## Supplementary material for "Iron-dependent reprogramming of damage-associated peptide receptor signaling coordinates immunity and phosphate stress adaptation": Supplementary Data 6.xlsx (part 13 of 15)

### Sheet: All (continued)
Gene ID	Plus_Pi_WT_Pep_0h			Plus_Pi_WT_Pep_2h			Plus_Pi_WT_Pep_10h			Plus_Pi_lpr1lpr2_Pep_0h			Plus_Pi_lpr1lpr2_Pep_2h			Plus_Pi_lpr1lpr2_Pep_10h			Plus_Pi_phr1phl1_Pep_0h			Plus_Pi_phr1phl1_Pep_2h			Plus_Pi_phr1phl1_Pep_10h			Plus_Pi_pepr1pepr2_Pep_0h			Plus_Pi_pepr1pepr2_Pep_2h			Plus_Pi_pepr1pepr2_Pep_10h			Minus_Pi_WT_Pep_0h			Minus_Pi_WT_Pep_2h			Minus_Pi_WT_Pep_10h			Minus_Pi_lpr1lpr2_Pep_0h			Minus_Pi_lpr1lpr2_Pep_2h			Minus_Pi_lpr1lpr2_Pep_10h			Minus_Pi_phr1phl1_Pep_0h			Minus_Pi_phr1phl1_Pep_2h			Minus_Pi_phr1phl1_Pep_10h			Minus_Pi_pepr1pepr2_Pep_0h			Minus_Pi_pepr1pepr2_Pep_2h			Minus_Pi_pepr1pepr2_Pep_10h
AT5G22240	5.33755	5.48375	2.0732	4.00037	0	2.23791	2.78149	1.99497	1.07005	0	0.995783	4.11175	0.959338	1.04343	1.05346	1.67197	2.78223	1.98743	5.77385	2.82928	1.8446	4.48932	0	1.15844	0	1.24433	1.0765	4.6579	1.8572	3.05287	2.58949	0	1.02055	3.69555	5.09362	2.88061	5.63831	0	0	0	4.32905	1.05521	2.17713	4.13954	1.03629	8.32991	4.54114	1.64856	0.98105	0.941553	3.56357	0	6.65937	4.74927	4.1642	4.23839	6.20009	4.71061	4.40525	1.30294	0	3.42408	1.12362	5.75997	4.92136	5.58454	4.92377	5.99997	4.96413	3.94701	4.6425	4.472
AT5G22250	22.2398	17.3652	30.0614	444.041	362.978	400.587	137.22	136.655	172.278	23.4113	30.8693	32.894	329.053	366.244	317.092	117.038	120.563	200.73	18.9712	35.8375	23.9798	363.635	319.472	322.047	110.76	155.541	94.7319	19.5632	24.1436	21.3701	47.474	57.5398	56.1305	43.4227	48.3894	67.2142	26.3121	24.9324	24.7127	256.678	264.072	240.589	205.739	186.279	206.222	28.3217	23.841	15.6614	295.296	312.595	329.63	175.504	228.321	176.673	35.3957	40.2647	33.0671	274.393	316.199	330.947	155.826	205.445	195.51	23.0399	35.4338	24.572	50.2225	50.9997	44.6771	79.927	80.7795	51.428
AT5G22260	0	0	0	0	0	0	0	0	0	0	0	0	0	0	0	0	0	0	0	0	0	0	0	0	0	0	0	0	0	0	0	0	0	0	0	0	0	0	0	0	0	0	0	0	0	0	0	0	0	0	0	0	0	0	0	0	0	0	0	0	0	0	0	0	0	0	0	0	0	0	0	0
AT5G22270	6.22714	15.5373	4.1464	37.0034	38.5153	25.736	54.7027	28.9271	32.1014	12.2146	19.9157	6.16763	22.0648	38.607	24.2296	30.9315	37.0964	65.5851	1.64967	4.71546	8.30071	24.6913	33.3456	37.0701	54.3543	49.773	34.448	2.79474	6.5002	2.03524	12.9475	14.5997	6.12333	5.54333	13.583	2.88061	7.51774	9.75614	7.20787	32.3638	27.0566	34.822	62.0482	65.1978	125.391	7.49692	10.2176	0.824282	29.4315	28.2466	41.8719	68.1895	91.3285	56.0413	9.36945	3.1788	9.30014	41.2179	29.3683	28.6647	116.597	102.722	122.474	1.15199	4.92136	7.81836	9.84754	12.9999	14.8924	33.5496	19.4985	14.534
AT5G22280	137.887	191.017	171.039	204.019	240.429	239.457	215.102	205.482	200.099	146.575	148.372	177.833	232.16	253.554	246.51	193.113	208.667	211.661	153.419	178.244	168.781	291.806	259.235	273.392	229.724	227.712	221.759	177	154.148	185.207	162.275	146.855	149.001	182.93	156.204	153.633	193.582	182.115	147.246	222.083	287.882	263.803	224.244	231.814	250.782	162.433	162.346	153.316	239.376	214.674	243.214	239.222	200.732	233.664	206.128	206.622	215.97	296.769	271.168	221.5	240.822	244.251	276.41	160.127	166.342	178.705	149.683	160.999	185.658	158.867	133.704	163.228
AT5G22290	103.193	116.073	89.1476	77.007	70.0278	98.4682	95.4978	113.713	97.3743	186.273	167.292	202.504	102.649	125.212	106.4	140.446	114.072	161.975	89.0822	89.5938	95.9193	99.8874	104.339	110.052	110.76	141.853	132.409	133.216	139.29	139.414	100.99	179.49	75.5211	69.2916	65.3682	113.304	80.8157	94.3094	81.3459	94.8594	87.6633	96.0244	140.425	120.047	115.028	94.961	133.964	70.064	105.953	112.045	113.143	157.618	234.029	147.227	86.4072	64.6355	75.4344	117.176	129.71	135.506	238.643	263.654	233.713	120.959	79.7261	89.3527	56.131	96.9995	87.3686	41.4436	66.852	118.508
AT5G22300	32.9149	22.849	18.6588	401.037	359.476	467.724	567.424	700.235	741.543	47.8405	45.806	55.5087	445.133	710.577	514.089	499.084	632.494	1114.95	7.42352	11.3171	11.9899	479.235	395.845	377.652	1041.96	1090.03	864.429	27.9474	39.0012	47.8282	26.7581	198.384	66.3361	18.4778	22.9213	45.1296	15.9752	27.1004	16.4751	611.564	576.846	637.349	972.089	891.037	1310.91	24.1567	38.5997	8.24282	820.158	1061.13	487.318	1463.28	1851.3	1113.23	35.3957	21.192	28.9338	780.784	779.729	694.468	1963.63	2380.88	1970.83	35.7118	32.481	39.0918	66.9633	103.999	106.232	27.6291	28.7835	106.21
AT5G22310	100.524	76.7725	76.7084	74.0068	58.3565	74.9701	27.8149	31.9195	26.7512	82.4485	72.6922	97.6541	82.5031	81.3876	82.17	46.8153	28.7497	32.7925	87.4325	75.4474	84.8517	89.7864	79.5992	112.369	24.6133	42.3071	23.683	84.7738	81.7168	85.4803	74.2321	68.7043	72.4594	95.1604	62.8214	70.0948	80.8157	86.7213	59.7223	47.9877	41.126	42.2085	43.5426	46.5699	43.5242	71.6372	79.4699	89.0225	78.484	85.6813	62.3625	26.8287	32.3455	56.9912	67.6683	83.7083	83.7012	58.2938	53.842	36.4824	31.6011	34.2408	25.8432	107.135	79.7261	74.8329	71.8871	88.9995	76.4476	77.9534	69.6375	64.844
AT5G22315	0	0	0	0	0	0	0	1.99497	0	0	0	0	0.959338	0	0	0	1.85482	0	0	0	0	0	0	0	0	0	0	0	0.9286	2.03524	0	2.57641	0	0	0	0	0	0	0	0	0	0	0	0	0	0	0	0	0	0	0	0	0	0	0	0	0	0	0	0	0	0	0	0	0	0	0	0	0	0	0	1.118
AT5G22320	161.906	138.008	110.916	140.013	137.721	153.297	164.108	171.567	199.029	120.11	121.486	152.135	147.738	156.515	191.73	150.478	165.079	132.164	145.171	116.943	132.811	173.961	160.274	178.4	188.702	184.16	141.021	141.6	120.718	128.22	176.949	159.737	180.638	205.103	180.824	156.513	163.511	140.922	140.039	116.063	134.201	147.73	141.513	149.024	134.718	120.784	114.664	122.818	121.65	131.817	134.525	133.025	116.063	120.631	138.46	151.523	132.269	157.217	125.305	203.259	118.776	112.995	125.845	130.175	120.081	100.522	165.439	129.999	163.816	182.549	151.346	133.042
AT5G22330	248.196	267.79	253.967	280.026	256.769	288.691	331.925	319.195	343.485	226.988	264.878	223.063	258.062	241.033	297.076	270.86	278.223	252.403	282.094	290.472	266.545	272.726	274.295	238.639	331.253	246.377	254.054	259.911	209.864	242.194	245.139	285.982	344.948	341.838	303.071	315.907	267.82	319.785	280.077	253.331	242.427	242.699	227.51	286.663	250.782	211.58	227.057	286.85	227.604	253.278	246.777	295.115	248.299	209.918	236.318	222.516	222.17	250.84	200.684	252.771	207.042	221.424	211.24	226.943	272.643	258.006	258.006	260.999	228.35	338.456	297.12	289.562
AT5G22340	70.2778	86.8261	87.0744	36.0033	46.6852	68.2564	72.3188	71.8189	50.2922	116.039	104.557	88.4027	69.0723	65.7362	77.9561	82.7628	44.5157	64.5914	93.2064	89.5938	74.7063	69.5845	62.3886	78.7741	63.5842	58.4833	93.6554	105.269	110.503	95.6565	74.2321	90.1744	67.3566	75.7588	103.57	126.747	56.3831	61.7889	48.3957	50.2197	54.1131	53.8159	57.694	46.5699	67.3588	91.629	70.3876	70.8883	53.9578	48.0192	65.926	80.486	76.1071	76.9381	64.5451	80.5295	94.0347	56.5273	61.184	89.903	45.7671	51.3612	88.7659	108.287	87.6002	102.756	59.0853	51.9997	62.548	66.1124	59.424	138.632
AT5G22350	272.215	256.822	243.601	472.043	472.688	431.918	407.025	462.833	445.14	240.22	204.136	240.537	402.922	477.892	410.85	395.422	434.028	445.184	184.763	231.058	237.031	464.645	460.385	364.909	388.684	451.69	418.758	249.663	246.079	305.287	340.087	326.345	312.29	273.471	263.171	284.22	215.195	202.711	213.147	358.234	389.615	366.159	370.112	344.617	412.443	228.24	186.187	234.096	395.363	387.92	419.61	437.083	387.195	377.092	322.726	282.913	285.204	422.777	406.751	407.821	390.11	422.303	356.187	236.159	220.477	221.148	300.35	332.998	304.797	325.628	275.765	317.512
AT5G22355	43.59	21.021	29.0248	37.0034	52.5209	46.9962	16.6889	15.9598	16.0507	36.6438	48.7934	35.9778	29.7395	21.9121	22.1227	10.0318	12.9838	10.9308	28.0444	36.7806	36.892	24.6913	30.1186	38.2286	11.2811	12.4433	11.8415	29.8106	38.0726	17.2996	23.3054	19.7525	21.4316	16.63	16.9787	18.2439	23.493	35.7725	27.8018	32.3638	38.9615	40.0981	18.5056	18.6279	22.7984	32.4866	26.1115	37.917	24.5263	32.0128	14.2543	13.4143	11.4161	13.2979	32.2726	25.4304	27.9004	32.3855	23.9841	18.2412	23.9732	7.98951	11.2362	32.2558	26.5754	37.9749	21.6646	17.9999	15.8852	20.7218	14.856	26.832
AT5G22360	265.098	298.864	278.845	270.025	311.624	280.858	275.368	387.024	346.695	324.705	302.718	284.739	317.541	387.113	325.519	333.559	352.416	393.51	278.794	250.863	256.4	333.332	363.575	325.522	312.793	360.854	339.097	287.858	282.294	265.599	248.591	304.875	295.961	212.494	274.207	309.185	221.773	250.408	244.038	329.218	303.034	259.582	334.19	304.257	340.939	285.716	303.121	243.163	329.633	334.251	334.085	411.373	390.049	318.201	250.893	253.244	283.137	363.895	372.488	388.277	435.877	471.381	416.863	245.375	281.502	285.929	221.57	243.999	229.343	223.993	250.695	304.096
AT5G22370	113.868	116.073	120.246	155.014	126.05	152.178	140.002	142.64	133.756	101.788	122.481	114.101	107.446	155.471	128.522	132.086	150.241	134.151	111.353	128.261	100.531	150.392	151.669	164.499	140.501	124.433	144.251	113.653	137.433	134.326	111.348	103.056	91.8499	137.659	146.017	130.588	116.525	127.914	144.157	111.599	136.365	139.288	138.248	123.151	136.79	103.291	132.828	113.751	142.252	159.122	137.197	133.025	113.209	137.729	114.516	151.523	129.169	147.207	138.521	132.9	128.584	90.1674	149.441	129.023	107.286	135.146	111.277	114.999	116.161	130.251	113.277	114.036
AT5G22380	0	0	0	0	1.16713	0	1.85433	0	4.28019	0	0	0	0.959338	0	0	0.835987	0.927411	0.993713	0	0	0	0	0	0	1.02555	2.48865	0	0	0	1.01762	0	0	0	0.923888	0.848937	0	0.939718	2.16803	1.0297	0	1.08226	1.05521	2.17713	4.13954	7.25403	0	0	0	0	3.76621	0	0	0	3.79941	1.04105	2.1192	1.03335	0.588826	0	0	0	2.28272	1.12362	0	0	1.11691	6.89328	0	1.98565	0.986752	0.928501	0
AT5G22390	11.5647	6.39771	13.4758	7.00064	5.83565	10.0706	15.7618	11.9698	4.28019	0	9.95783	5.13969	0.959338	3.13029	0	17.5557	16.6934	12.9183	1.64967	4.71546	0.922301	3.36699	3.22699	0	2.0511	1.24433	4.306	4.6579	5.5716	1.01762	0.863164	0	8.16444	1.84778	1.69787	0	2.81915	3.25205	2.05939	2.23199	2.16453	3.16564	2.17713	3.10466	4.14516	8.32991	3.40585	4.12141	1.9621	2.82466	1.78178	10.0607	1.90268	3.79941	2.0821	5.29799	3.10005	2.94413	7.83156	2.60588	1.08969	0	0	2.30399	3.93709	4.46764	2.95426	1.99999	0.992825	2.96026	0	1.118
AT5G03395	0	0	0	0	0	0	0	0	0	0	0	0	0	0	0	0	0	0	0	0	0	0	0	0	0	0	0	0	0	0	0	0	0	0	0	0	0	0	0	0	0	0	0	0	0	0	0	0	0	0	0	0	0	0	0	0	0	0	0	0	0	0	0	0	0	0	0	0	0	0	0	0
AT5G22400	133.439	147.147	153.417	162.015	170.401	147.702	146.492	149.623	167.997	154.718	157.334	173.722	118.958	142.95	120.095	153.822	170.644	137.132	125.375	132.976	157.713	135.802	135.534	122.795	147.68	143.097	144.251	139.737	132.79	140.432	145.012	121.95	150.022	137.659	139.226	120.986	131.561	146.342	156.514	155.123	175.327	168.834	173.082	164.547	167.879	170.763	166.887	154.965	143.233	126.168	150.561	140.85	136.041	161.475	134.295	188.609	155.002	146.029	151.736	145.929	99.162	95.8742	105.62	150.911	139.767	139.614	146.728	119.999	103.254	182.549	155.06	139.75
AT5G22410	114.757	104.191	105.733	129.012	101.54	143.227	128.876	161.593	125.196	108.914	72.6922	95.5982	113.202	58.4322	103.239	66.879	97.3782	73.5348	126.2	150.895	138.345	131.313	164.577	162.182	152.807	102.035	99.0379	95.9527	94.7172	88.5331	132.064	73.8571	126.549	109.019	87.4405	54.7316	274.398	254.744	231.681	297.97	278.142	199.435	305.887	200.768	296.379	125.782	133.964	148.371	128.518	137.467	148.779	73.7788	124.625	274.508	173.855	220.397	233.537	206.089	205.578	132.9	122.046	52.5025	48.3156	167.039	168.311	220.031	184.149	177.999	160.838	183.536	230.268	107.328
AT5G22420	0	0	0	0	0	0	0	0	0	0	0	0	0	0	0	0	0	0.993713	0	0	0	0	0	0	0	0	0	0	0	0	0	0	0	0	0	0	0	1.08402	1.0297	0	0	0	0	0	0	0	0	0	0	0	0	0	0	0	0	0	0	0	0	0	0	0	0	0	0	0	0	0	0	0	0	0
AT5G22430	5.33755	0.913959	1.0366	1.00009	0	2.23791	0	1.99497	0	0	2.98735	1.02794	0.959338	1.04343	3.16038	0	0	0	2.47451	7.54474	6.4561	1.12233	3.22699	3.47533	2.0511	0	0	9.3158	3.7144	7.12336	3.45266	1.71761	1.02055	5.54333	3.39575	1.92041	7.51774	4.33606	3.08909	0	0	1.05521	0	0	2.07258	3.33196	2.27057	1.64856	1.9621	2.82466	2.67268	0	0	0	3.12315	3.1788	3.10005	0.588826	2.44736	0	2.17938	0	0	0	1.96854	4.46764	0.984754	0	0	0	0	0
AT5G22440	1081.74	1052.88	1017.94	963.088	967.551	941.043	949.416	896.739	827.147	850.95	822.517	863.468	879.713	843.092	991.307	669.626	581.487	562.442	1074.76	1046.83	986.862	1032.54	961.644	1010.16	701.478	577.367	623.293	967.911	1014.96	1022.71	839.859	720.536	860.328	1215.84	967.789	804.65	1505.43	1366.94	1499.24	1170.68	966.461	1236.71	686.885	883.793	781.363	977.931	894.604	1149.05	777.973	923.663	1006.71	592.466	473.767	705.741	910.919	824.368	939.314	763.119	690.156	603.262	357.419	241.968	353.94	940.026	969.508	1126.96	1128.53	879.995	914.392	1222.59	1073.35	706.576
AT5G22450	495.503	461.549	512.08	508.046	515.872	513.601	614.709	626.421	635.608	472.298	457.064	462.572	591.911	596.843	490.913	647.054	651.043	794.971	457.783	437.595	477.752	545.452	474.368	447.159	645.072	752.817	701.877	491.874	437.371	479.3	481.646	546.199	417.407	419.445	441.447	524.271	437.909	432.522	404.67	562.461	517.322	547.656	669.468	645.769	750.274	473.139	481.361	434.397	563.123	554.574	501.572	832.806	943.728	698.142	457.021	476.819	478.44	576.461	626.035	590.232	993.799	1036.35	868.558	488.445	422.253	395.386	430.338	492.997	457.693	454.893	480.035	646.204
AT5G22460	0	0	1.0366	1.00009	0	0	0	0	0	0	0	0	1.91868	0	1.05346	0	0	0.993713	0	0	0	0	0	0	4.10221	1.24433	0	0	0	0	0	0	1.02055	0	0	0	0	0	0	1.11599	0	0	0	1.03489	0	0	0	0	0	1.88311	0	0	2.85402	0	0	0	2.0667	0	1.46842	0	0	0	0	0	0	0	0	0	0	0	0	2.236
AT5G22470	0	0	0	0	0	0	0	0	0	0	0	0	0	0	0	0	0	0	0	0	0	0	0	0	10.2555	31.1081	0	0	0	0	0	0	0	0	0	0	0	0	0	0	0	0	0	0	0	0	0	0	0	0	0	0	0	0	0	0	0	0	0	0	0	0	0	0	0	0	0	0	0	0	0	0
AT5G22480	241.079	249.511	267.443	297.027	278.944	281.977	273.513	293.261	283.563	221.899	249.942	254.929	296.435	255.641	250.724	275.876	229.071	291.158	273.02	287.643	227.808	292.928	275.37	282.66	278.95	262.553	308.955	272.021	263.722	262.547	253.77	272.241	267.385	268.851	260.624	291.902	241.508	285.096	278.018	268.954	279.224	279.632	329.835	244.233	294.306	275.72	228.192	240.69	274.694	256.102	268.159	259.344	265.423	283.056	243.606	260.661	239.737	271.449	266.273	239.741	244.091	224.848	269.669	255.742	222.446	233.434	246.189	263.999	284.941	276.291	280.407	289.562
AT5G22490	0	0	0	0	0	0	0	0	0	0	0	0	0	0	0	0	0	0	0	0	0	0	0	0	0	0	0	0	0	0	0	0	0	0	0	0	0	0	0	0	0	0	0	0	0	0	0	0	0	0	0	0	0	0	0	0	0	0	0	0	0	0	0	0	0	0	0	0	0	0	0	0
AT5G03405	0	0	0	0	0	0	0	0	0	0	0	0	0	0	0	0	0	0	0	0	0	0	0	0	0	0	0	0	0	0	0	0	0	0	0	0	0	0	0	0	0	0	0	0	0	0	0	0	0	0	0	0	0	0	0	0	0	0	0	0	0	0	0	0	0	0	0	0	0	0	0	0
AT5G22500	228.625	286.069	250.857	352.032	360.643	290.929	343.051	296.253	298.543	164.897	207.123	155.219	247.509	251.467	189.623	222.373	195.684	227.56	172.391	220.684	189.994	243.546	251.706	282.66	255.363	266.286	196.999	179.795	169.934	211.665	116.527	132.256	167.371	165.376	150.262	96.9805	319.504	248.24	216.236	347.074	270.566	299.681	338.544	323.919	296.379	175.761	155.534	206.071	220.736	209.025	251.232	211.276	205.489	209.918	172.814	210.86	179.803	200.201	221.241	208.471	375.944	297.895	338.209	221.183	225.398	247.954	269.823	167.999	213.457	216.099	155.06	106.21
AT5G22505	0	0	0	0	0	0	0	0	0	0	0	0	0	0	0	0	0	0	0	0	0	0	0	0	0	0	0	0	0	0	0	0	0	0	0	0	0	0	0	0	0	0	0	0	0	0	0	0	0	0.941553	0	0	0	0	0	0	0	0	0	0	0	0	0	0	0	0	0	0	0	0	0	0
AT5G22510	249.975	220.264	189.698	279.025	301.12	312.189	255.897	253.361	224.71	245.31	241.975	279.599	233.119	283.813	231.761	285.908	277.296	278.24	249.1	216.911	234.264	272.726	243.1	240.956	261.516	284.951	282.043	272.021	241.436	266.617	259.813	316.899	266.365	200.484	244.494	308.225	228.351	198.375	195.642	282.346	279.224	289.128	267.787	265.966	304.669	220.743	252.033	200.301	297.258	329.543	287.758	297.351	329.163	260.26	242.565	240.529	224.237	356.829	320.115	364.824	351.971	416.596	334.838	262.654	217.524	207.745	231.417	232.999	270.049	208.205	217.269	283.972
AT5G03425	0	0	0	0	0	0	0	0	0	0	0	0	0	0	0	0.835987	0	0	0	0	0	0	0	0	0	0	0	0	0	0	0	0	0	0	0	0	0	0	0	0	0	0	0	0	0	0	0	0	0	0	0	0	0	0	0	0	0	0	0	0	1.08969	0	0	0	0	0	0	0	0	0	0	0
AT5G22520	0.889592	3.65583	1.0366	78.0071	74.6964	73.8512	35.2322	35.9095	32.1014	2.03577	1.99157	0	69.0723	66.7796	50.5661	35.1115	33.3868	38.7548	0	1.88618	0.922301	59.4835	39.7996	81.0909	49.2265	32.3525	32.295	2.79474	0	0	0	0	1.02055	0.923888	0	0	8.45746	9.75614	15.4454	87.0475	54.1131	52.7607	48.9854	49.6745	66.3225	2.49897	2.27057	1.64856	58.863	79.0904	72.1623	38.0073	58.0316	89.2862	4.1642	21.192	18.6003	77.7251	83.2103	102.932	38.1392	70.7643	51.6865	20.7359	3.93709	4.46764	8.86279	7.99996	5.95695	2.96026	5.571	0
AT5G22530	5.33755	0	3.1098	188.017	180.905	222.672	57.4841	51.8692	70.6231	2.03577	0.995783	6.16763	167.884	108.517	168.554	60.1911	49.1528	48.692	0.824835	0	0	131.313	120.474	132.062	73.8398	42.3071	40.907	0.93158	0	0	0.863164	2.57641	0	4.61944	1.69787	0.960203	9.39718	16.2602	6.17817	139.499	103.897	107.632	79.4653	78.6513	62.1774	1.66598	14.7587	3.29713	141.271	170.421	133.634	77.1324	81.8151	96.885	16.6568	9.53639	14.4669	162.516	166.421	217.591	58.8434	74.1884	56.181	12.6719	8.85845	3.35073	13.7866	11.9999	10.9211	3.94701	7.428	0
AT5G22540	4.44796	1.82792	3.1098	7.00064	10.5042	6.71374	3.70865	12.9673	19.2609	3.05365	0	0	0.959338	11.4777	8.42769	7.52389	9.27411	16.8931	4.94901	1.88618	1.8446	7.85631	11.8323	11.5844	19.4855	12.4433	3.2295	0.93158	4.643	2.03524	3.45266	0	2.04111	1.84778	0.848937	0	4.69859	8.67213	2.05939	14.5079	17.3162	14.773	15.2399	15.5233	21.7621	2.49897	1.13528	1.64856	10.7916	8.47397	12.4725	30.1822	16.1728	33.2449	4.1642	4.23839	5.16674	14.1318	15.6631	2.60588	18.5248	18.2617	28.0905	4.60797	2.95282	2.23382	6.89328	4.99997	4.96413	0.986752	10.2135	0
AT5G22545	0	1.82792	3.1098	11.001	2.33426	6.71374	1.85433	1.99497	1.07005	1.01788	0	0	2.87801	4.17373	1.05346	0	0	0.993713	2.47451	0	0	3.36699	8.60532	4.63377	0	0	2.153	0	0	0	0	0.858804	0	0	0.848937	0	1.87944	0	0	8.92795	6.49358	4.22085	2.17713	1.03489	0	0	0	0	1.9621	0.941553	3.56357	0	1.90268	0.949853	1.04105	2.1192	2.0667	1.76648	7.83156	6.51471	1.08969	0	0	0	0	0	0	0	0	0	0	0
AT5G22550	59.6026	51.1817	62.196	83.0076	89.8691	96.2303	74.1731	50.8717	90.954	27.4828	67.7132	46.2572	56.6009	79.3008	55.8334	66.043	84.3944	68.5662	40.4169	46.2115	44.2704	84.1747	82.8262	96.1507	63.5842	73.4152	40.907	68.0053	47.3586	58.0045	45.7477	35.211	50.0072	44.3466	44.9937	48.9704	46.9859	47.6967	43.2472	64.7276	106.062	86.5275	62.0482	79.6862	72.5403	29.1547	54.4937	41.2141	78.484	61.2009	84.6348	64.8359	40.9075	56.0413	87.4482	65.6951	87.8346	104.222	80.2735	69.0559	78.4578	75.3297	91.0131	29.9518	45.2765	41.3256	51.2072	43.9998	51.6269	42.4304	55.71	30.186
AT5G22555	4.44796	4.56979	8.2928	104.009	101.54	128.68	94.5707	93.7636	89.884	19.3398	20.9114	2.05588	70.0317	78.2573	61.1007	66.879	33.3868	77.5096	2.47451	11.3171	5.5338	66.2175	94.6585	85.7247	52.3032	44.7957	20.4535	2.79474	8.3574	7.12336	14.6738	12.0233	27.555	27.7166	15.2809	5.76122	17.8546	21.6803	20.5939	196.415	138.53	153.006	112.122	102.454	120.21	5.83094	15.894	6.59426	50.0336	50.8438	79.2894	144.204	97.0365	82.6372	16.6568	6.35759	22.7337	44.7508	48.4578	31.2706	62.1125	44.513	71.9116	6.91196	7.87418	4.46764	35.4512	32.9998	46.6628	83.874	55.71	13.416
AT5G22560	5.33755	4.56979	6.2196	27.0025	32.6797	25.736	49.1397	33.9145	35.3116	3.05365	3.98313	5.13969	25.9021	35.4767	17.9088	30.0955	38.0239	42.7297	4.94901	6.60165	11.9899	26.9359	43.0266	34.7533	26.6644	21.1535	39.8305	6.52106	6.5002	5.08811	18.1265	20.6113	25.5139	19.4016	28.0149	5.76122	7.51774	8.67213	12.3563	6.69596	6.49358	14.773	19.5942	21.7326	25.9072	6.66393	9.08228	7.41854	27.4694	24.4804	16.927	36.8894	37.1022	21.8466	10.4105	14.8344	10.3335	27.6748	22.5157	18.2412	17.4351	37.6649	29.2141	2.30399	7.87418	10.0522	16.7408	20.9999	12.9067	28.6158	24.141	21.242
AT5G22570	6.22714	4.56979	4.1464	40.0037	46.6852	63.7806	36.1594	23.9396	12.8406	6.1073	4.97892	3.08381	26.8615	25.0424	15.8019	29.2596	19.4756	23.8491	3.29934	7.54474	0.922301	81.9301	46.2536	50.9714	12.3066	9.95461	16.1475	4.6579	6.5002	9.1586	1.72633	3.43521	3.06166	12.0105	5.09362	1.92041	15.0355	18.4283	8.23756	44.6397	41.126	48.5398	40.2769	55.8838	42.4879	2.49897	9.08228	9.0671	30.4126	26.3635	34.7448	57.0109	53.2749	70.2891	3.12315	12.7152	12.4002	52.4056	44.0525	35.1794	16.3454	13.6963	38.203	3.45598	0	2.23382	17.7256	9.99995	17.8709	25.6556	25.0695	6.708
AT5G22580	11.5647	18.2792	8.2928	87.0079	49.0195	74.9701	8.34447	6.9824	9.63043	14.2504	6.97048	19.5308	27.8208	20.8686	33.7108	3.34395	8.3467	4.96857	17.3215	21.6911	8.30071	51.6272	49.4806	52.1299	11.2811	2.48865	4.306	19.5632	15.7862	11.1938	5.17899	22.3289	25.5139	23.0972	12.7341	5.76122	30.071	29.2684	49.4254	139.499	98.4859	84.4171	21.7713	25.8722	24.871	14.1608	15.894	15.6614	24.5263	29.1881	40.0902	14.5322	4.75669	2.84956	14.5747	27.5496	23.767	37.0961	32.7946	33.8765	8.71754	9.13087	29.2141	28.7998	19.6854	37.9749	37.4207	40.9998	33.7561	42.4304	27.855	5.59
AT5G22590	0	0	0	0	0	0	0	0	0	0	0	0	0	0	0	0	0	0	0	0	0	0	0	0	0	0	0	0	0	0	0	0	0	0	0	0	0	0	0	0	0	0	0	0	0	0	0	0	0	0	0	0	0	0	0	0	0	0	0	0	0	0	0	0	0	0	0	0	0	0	0	0
AT5G22600	0	0	0	0	0	0	0	0	0	0	0	0	0	0	0	0	0	0	0	0	0	0	0	0	0	0	0	0	0	0	0	0	0	0	0	0	0	0	0	0	0	0	0	0	0	0	0	0	0	0	0	0	0	0	0	0	0	0	0	0	0	1.14136	0	0	0	0	0	0	0	0	0	0
AT5G03465	0	0	0	0	0	0	0	0	0	0	0	0	0	0	0	0	0	0	0	0	0	0	0	0	0	0	0	0	0	0	0	0	0	0	0	0	0	0	0	0	0	0	0	0	0	0	0	0	0	0	0	0	0	0	0	0	0	0	0	0	0	0	0	0	0	0	0	0	0	0	0	0
AT5G22608	16.0127	10.0535	9.3294	10.0009	11.6713	17.9033	16.6889	18.9522	8.56038	18.3219	15.9325	22.6146	14.3901	15.6515	10.5346	13.3758	8.3467	12.9183	14.0222	13.2033	18.446	21.3243	8.60532	24.3273	17.4344	7.46596	16.1475	20.4948	22.2864	17.2996	12.9475	22.3289	20.4111	9.23888	21.2234	27.8459	13.1561	8.67213	6.17817	13.3919	20.563	16.8834	10.8857	11.3837	11.3992	20.8248	14.7587	11.5399	22.5642	12.2402	19.5996	16.7679	20.9294	18.0472	16.6568	25.4304	13.4335	15.8983	11.2579	20.8471	14.166	33.0994	21.3488	31.1038	16.7326	16.7536	12.8018	15.9999	17.8709	20.7218	12.999	15.652
AT5G22610	0.889592	0	0	0	0	0	0	0	0	0	0	1.02794	0	0	0	0.835987	0	0	0	0	0	0	0	0	0	0	0	0	0	0	0	0	1.02055	0	0	0	0	0	0	0	0	0	1.08857	0	0	0	0	0	0	0	0	0	0	0	0	0	0	0.588826	0.978945	0	0	0	0	0	0	2.23382	0	0	0	0	0	0
AT5G22620	143.224	138.922	140.978	144.013	142.39	137.632	112.187	113.713	117.705	151.665	147.376	127.464	166.925	138.776	169.607	133.758	127.055	113.283	107.229	127.317	158.636	143.658	154.896	174.925	139.475	119.455	137.792	141.6	131.861	143.485	159.685	167.467	162.268	153.365	135.83	145.951	116.525	123.578	114.296	131.687	135.283	147.73	112.122	109.698	125.391	112.454	127.152	109.63	108.897	133.7	111.362	135.261	92.2798	113.982	148.87	137.748	146.735	126.598	161.526	179.806	110.059	123.267	119.104	112.895	139.767	121.743	159.53	159.999	122.118	133.212	159.702	145.34
AT5G22630	987.447	1019.06	1060.44	3319.3	3181.6	3458.7	1806.11	1942.1	2124.04	735.93	765.757	739.087	2952.84	3503.84	2852.77	1837.5	2108.93	2084.81	649.145	677.14	708.327	2708.18	2410.56	2571.74	1993.67	2089.22	1854.81	698.685	676.949	741.847	1486.37	1788.89	1429.8	1305.45	1573.08	1725.49	1078.8	1156.64	1193.42	3150.45	3364.75	2844.86	2594.05	2743.48	2711.97	851.317	807.187	928.142	3210.98	3109.01	3101.2	2573.31	2355.51	2443.02	1109.76	1147.55	1125.32	3266.22	2920.68	3454.1	2519.37	2496.15	2725.9	777.595	837.616	897.995	1450.54	1590.99	1667.95	1537.36	1558.02	1765.32
AT5G22640	398.537	359.186	348.298	397.036	441.175	400.587	401.462	365.08	369.166	434.636	404.288	456.404	432.661	395.46	459.309	358.639	399.714	332.894	428.089	430.993	493.431	383.837	406.601	398.504	350.739	345.923	431.676	454.611	463.371	431.472	471.288	433.696	401.078	531.235	517.003	548.276	355.213	378.322	352.156	389.482	371.216	405.202	277.584	315.64	287.052	366.516	441.626	486.326	401.249	399.218	416.047	291.762	297.769	348.596	418.502	395.23	383.372	425.133	412.136	420.85	285.499	233.979	235.96	534.525	447.844	483.622	398.826	463.998	392.166	456.866	532.959	495.274
AT5G22650	1978.45	2065.55	1913.56	2102.19	1928.1	1887.68	2539.5	2566.53	2817.43	1498.32	1662.96	1666.29	1769.98	1495.24	1876.21	1823.29	1948.49	1594.91	1899.6	1899.39	1937.75	1767.67	1729.67	1723.76	2040.85	1831.65	1845.12	1619.09	1716.98	1800.17	1955.93	1704.73	2206.44	3321.38	2390.61	2246.88	2679.14	2638.49	2785.33	1850.32	1610.41	1939.48	1733	2227.07	1909.88	1761.78	1766.5	2344.26	1653.07	1796.48	1895.82	1512.47	1056.94	1543.51	1785.4	1609.53	1851.76	1523.88	1453.73	1447.57	873.933	660.847	873.052	1639.29	1903.58	1984.75	2091.62	1768.99	2001.54	3333.25	2896.92	1832.4
AT5G22660	16.9022	21.935	22.8052	16.0015	31.5125	32.4498	25.0334	11.9698	19.2609	30.5365	20.9114	17.4749	20.1461	15.6515	22.1227	17.5557	27.8223	19.8743	23.9202	18.8618	17.5237	34.7922	39.7996	31.2779	21.5366	17.4206	24.7595	20.4948	31.5724	14.2467	14.6738	18.0349	12.2467	12.9344	22.0724	23.0449	25.3724	27.1004	21.6236	32.3638	30.3034	20.0491	23.9484	13.4535	11.3992	24.9897	13.6234	15.6614	32.3747	33.8959	27.6177	17.8858	18.0754	23.7463	7.28735	23.3112	15.5002	28.2637	24.4736	24.7559	27.2423	12.555	22.4724	25.3438	11.8113	10.0522	19.6951	37.9998	26.8063	18.7483	23.2125	21.242
AT5G22670	0	0	0	0	1.16713	0	0	0	0	0	0	0	0	0	0	0	0	0	0	0	0	0	0	0	1.02555	0	0	0	0	0	0	0	0	0	0	0	0	0	0	0	0	0	0	0	0	0	0	0	0	0	0	0	0	0	0	0	0	0	0	1.30294	0	0	0	0	0	2.23382	0	0	0	0	0	0
AT5G22680	0	0	0	0	0	0	0	0	0	0	0	0	0.959338	1.04343	0	0	0	0	0	0	0	0	0	0	0	1.24433	0	0	0	0	0	0	0	0	0	0	0	0	0	0	0	0	0	0	0	0	0	0	0	0	0	0	0	0	1.04105	0	1.03335	0	0	0	0	0	0	0	0	1.11691	0	0	0	0	0	0
AT5G22690	61.3818	60.3213	52.8666	105.01	102.708	157.773	146.492	177.552	155.157	70.2339	69.7048	60.6483	130.47	129.385	99.0253	130.414	140.039	163.963	69.2861	68.8457	89.4632	125.701	108.642	101.943	145.628	146.83	139.945	63.3474	75.2166	65.1278	63.011	87.598	66.3361	65.596	72.1597	77.7765	50.7448	80.2172	55.6036	124.991	132.036	116.073	129.539	135.57	136.79	54.9774	63.5759	60.9969	137.347	142.174	141.652	211.276	203.586	136.779	62.463	74.1719	79.5678	128.364	173.273	147.232	187.427	219.141	186.521	52.9917	73.8204	82.6513	94.5364	90.9995	47.6556	74.0064	70.566	87.204
AT5G22700	174.36	179.136	172.076	145.013	163.398	152.178	221.592	148.625	171.208	220.881	229.03	194.28	166.925	172.166	135.896	187.261	190.119	176.881	143.521	178.244	188.149	157.126	117.247	186.509	159.986	176.694	199.152	190.974	202.435	200.472	197.665	275.676	169.412	205.103	207.141	259.255	174.788	150.678	159.603	130.571	128.789	153.006	160.019	180.07	170.988	167.431	173.699	117.872	170.703	156.298	123.834	168.797	176.949	177.623	193.635	192.847	159.136	165.46	140.479	194.138	187.427	208.869	198.881	225.791	203.744	156.367	154.606	168.999	162.823	159.854	167.13	295.152
AT5G22720	0	0	0	0	0	0	0	0	0	0	0	1.02794	0	1.04343	0	0	0	0	0	0	0.922301	1.12233	0	0	0	0	1.0765	0	0.9286	0	0	0	0	0	0	0	0	0	0	0	0	0	0	0	0	0.832991	0	0	0	0	0	0	0	0	0	0	0	0	0	0	0	0	0	0	0	0	0	0	0	0	0	0
AT5G22730	89.8488	86.8261	93.294	80.0073	124.883	110.777	72.3188	90.7711	69.5531	111.967	108.54	72.9836	137.185	131.472	101.132	91.9586	89.0315	77.5096	96.5057	105.626	84.8517	118.967	91.4315	94.9922	79.9931	64.7049	68.8959	78.2527	97.503	121.097	75.9585	100.48	80.6238	92.3888	99.3257	92.1795	81.7555	81.3012	98.8508	88.1635	119.049	99.19	79.4653	69.3374	83.9395	98.2929	106.717	90.671	91.2377	109.22	81.9621	83.8395	113.209	83.5871	95.7766	94.3043	68.201	99.5117	114.047	117.265	80.6372	74.1884	96.6312	86.3995	80.7103	82.6513	80.7499	95.9995	73.4691	82.8872	97.4926	95.03
AT5G22740	888.702	900.249	832.39	340.031	401.493	256.241	490.47	518.692	659.149	768.502	797.622	673.299	196.664	222.251	234.922	376.194	487.818	371.649	959.283	890.279	961.037	175.083	189.317	214.312	474.831	405.65	424.141	781.595	780.953	845.644	980.555	646.679	1086.89	1133.61	1084.94	1154.16	717.945	767.483	648.708	380.554	414.507	394.65	465.906	525.722	438.351	804.669	776.535	870.442	252.13	217.499	316.267	353.244	251.153	424.584	1031.68	1085.03	918.647	299.713	272.636	303.585	178.71	158.649	223.6	828.283	739.189	756.147	999.526	768.996	794.26	1190.02	870.005	535.522
AT5G22750	72.0569	65.805	88.111	69.0063	71.195	77.2081	73.2459	93.7636	96.3043	76.3412	53.7723	56.5366	69.0723	65.7362	69.5284	86.9427	76.9751	57.6354	94.0312	71.675	76.5509	65.0951	68.8425	48.6546	85.1208	98.3017	82.8904	52.1685	47.3586	62.075	88.0428	48.9518	97.9733	105.323	71.3107	75.8561	90.2129	82.3852	74.1381	78.1195	45.455	63.3128	71.8453	70.3723	65.2863	74.1362	52.2231	67.5911	90.2566	60.2594	60.5807	65.9538	82.7664	69.3393	63.5041	68.8739	62.0009	81.8469	64.1209	54.7235	53.3949	60.492	58.4282	69.1196	54.135	97.1711	70.9023	58.9997	85.383	87.821	86.3505	76.024
AT5G22760	408.323	435.044	376.286	396.036	387.487	384.921	408.879	426.924	406.618	364.402	403.292	341.275	425.946	406.938	362.391	461.465	438.665	424.316	411.593	407.416	380.91	360.268	364.65	356.8	459.447	433.025	466.124	359.59	362.154	403.996	462.656	467.189	437.818	395.424	448.239	377.36	403.139	380.49	375.839	352.654	424.247	399.926	477.88	435.687	452.859	395.671	412.108	392.358	401.249	395.452	393.774	405.783	435.713	384.691	444.528	443.972	421.606	415.123	388.641	363.521	515.424	494.209	465.178	358.27	390.756	370.814	417.536	414.998	449.75	430.224	353.759	537.758
AT5G22765	0	0	0	0	0	0	0	0	0	0	0	0	0	0	0	0	0	0	0	0	0	0	0	0	0	0	0	0	0	0	0	0	0	0	0	0	0	0	0	0	0	0	0	0	0	0	0	0	0.98105	0	0	0	0	0	0	0	0	0	0	0	0	0	0	0	0	0	0.984754	0	0	0	0	0
AT5G22770	431.452	467.947	434.335	604.055	590.568	522.553	513.649	578.541	636.678	439.726	514.82	466.684	603.424	603.103	470.897	589.371	624.148	662.807	524.595	461.172	463.917	457.911	465.763	395.029	628.664	608.475	603.916	417.348	468.943	480.318	496.32	559.94	518.442	547.865	523.794	505.067	475.497	502.983	501.462	561.345	562.777	594.085	612.862	575.397	562.705	494.797	491.578	492.096	621.986	544.217	540.772	638.298	626.932	545.216	489.294	495.892	465.007	577.639	547.719	515.965	664.712	701.936	628.103	460.797	489.183	427.776	476.621	519.997	508.327	531.86	527.388	624.962
AT5G03475	2.66878	5.48375	0	2.00018	2.33426	1.11896	4.63582	4.98743	0	4.07153	0.995783	1.02794	5.75603	2.08686	3.16038	5.01592	0.927411	0.993713	2.47451	0.943092	0.922301	2.24466	2.15133	4.63377	2.0511	4.9773	2.153	3.72632	0	0	1.72633	6.87043	2.04111	5.54333	0	2.88061	1.87944	0	0	0	3.24679	4.22085	4.35426	3.10466	1.03629	2.49897	1.13528	2.47285	0.98105	0.941553	2.67268	3.35358	2.85402	2.84956	0	5.29799	4.13339	0.588826	1.95789	1.30294	3.26908	0	6.74171	0	2.95282	0	0.984754	3.99998	0.992825	2.96026	0.928501	5.59
AT5G22780	392.31	378.379	389.762	597.054	552.053	549.408	567.424	583.529	698.741	433.618	403.292	359.778	556.416	582.235	481.432	557.604	562.011	616.102	450.36	356.489	405.812	446.687	479.746	455.268	547.645	517.64	578.08	364.248	356.582	343.956	421.224	430.261	474.558	546.941	493.233	435.932	487.714	435.774	488.076	562.461	554.118	489.619	497.474	610.583	595.867	406.5	430.273	430.275	613.156	536.685	577.298	638.298	537.506	540.467	402.886	465.164	426.773	550.553	516.883	478.179	520.873	601.496	558.439	437.757	419.3	385.334	445.109	468.997	459.678	542.714	514.389	520.988
AT5G22785	0	0	0	0	0	0	0	0	0	0	0	0	0	0	0	0	0	0	0	0	0	0	0	0	0	0	0	0	0	0	0	0	0	0	0	0	0	0	0	0	0	0	0	0	0	0	0	0	0	0	0	0	0	0	0	0	0	0	0	0	0	0	0	0	0	0	0	0	0	0	0	0
AT5G22790	175.25	173.652	191.771	205.019	158.73	203.65	187.287	227.427	252.531	159.808	174.262	162.414	218.729	153.384	179.088	197.293	199.393	132.164	203.734	202.765	218.585	209.876	169.955	174.925	187.676	131.899	185.158	183.521	187.577	159.767	182.128	164.032	206.152	242.059	228.364	224.688	214.256	223.307	215.206	212.039	200.219	198.38	136.071	199.733	145.081	209.081	210.028	219.259	191.305	173.246	186.197	141.968	119.869	151.027	214.456	159.999	210.803	180.77	139.5	174.594	96.9826	61.6334	103.373	210.815	179.138	196.576	232.402	181.999	237.285	257.542	239.553	183.352
AT5G22788	1.77918	1.82792	0	2.00018	0	0	3.70865	4.98743	1.07005	0	5.9747	4.11175	0.959338	1.04343	1.05346	5.85191	3.70964	0.993713	7.42352	0.943092	2.7669	4.48932	3.22699	6.95065	3.07666	8.71028	4.306	4.6579	4.643	3.05287	2.58949	0.858804	0	1.84778	0.848937	4.80102	3.75887	1.08402	4.11878	4.46397	4.32905	3.16564	3.2657	4.13954	1.03629	2.49897	1.13528	0	0.98105	2.82466	3.56357	2.23572	2.85402	2.84956	1.04105	0	2.0667	1.17765	3.42631	2.60588	0	0	4.49448	3.45598	0.984272	2.23382	0	3.99998	0	3.94701	1.857	3.354
AT5G22791	0	0	0	0	0	0	0	0	0	0	0	0	0	0	0	0	0	0.993713	0	0	0	0	0	0	0	0	0	0	0	0	0	0	0	0	0	0	0	0	0	0	0	0	0	0	0	0	0	0	0	0	0	0	0	0	0	0	0	0	0	0	1.08969	0	0	0	0	0	0	0	0	0	0	0
AT5G22794	37.3629	30.1606	20.732	22.002	21.0084	27.9739	19.4704	6.9824	19.2609	36.6438	21.9072	39.0616	22.0648	23.9989	24.2296	30.9315	21.3305	25.8365	32.1686	41.4961	23.9798	30.3029	25.816	24.3273	22.5622	26.1308	26.9125	30.7421	31.5724	38.6696	40.5687	27.4817	17.3494	36.0316	31.4107	34.5673	34.7696	35.7725	37.069	23.4359	24.892	29.546	18.5056	26.907	25.9072	37.4846	27.2468	28.0256	20.6021	26.3635	19.5996	20.1215	19.9781	24.6962	26.0263	49.8011	34.1005	35.3296	17.621	22.15	20.7042	20.5445	29.2141	41.4718	24.6068	25.6889	37.4207	15.9999	35.7417	27.6291	41.7825	21.242
AT5G03485	1.77918	4.56979	4.1464	9.00082	2.33426	1.11896	3.70865	0.997485	3.21014	1.01788	2.98735	3.08381	4.79669	3.13029	2.10692	0	2.78223	2.98114	3.29934	3.77237	1.8446	2.24466	2.15133	1.15844	0	2.48865	2.153	3.72632	6.5002	5.08811	1.72633	0.858804	2.04111	4.61944	6.7915	1.92041	2.81915	1.08402	1.0297	0	5.41131	8.44171	2.17713	3.10466	2.07258	1.66598	3.40585	2.47285	0.98105	1.88311	2.67268	0	2.85402	0.949853	2.0821	3.1788	4.13339	1.76648	0.489472	5.21177	2.17938	2.28272	3.37086	1.15199	1.96854	4.46764	0.984754	6.99996	2.97848	1.9735	2.7855	3.354
AT5G22796	13.3439	6.39771	9.3294	8.00073	5.83565	16.7844	5.56298	2.99246	9.63043	9.16095	8.96205	15.4191	4.79669	5.21716	2.10692	8.35987	5.56447	10.9308	6.59868	15.0895	11.0676	10.101	12.908	13.9013	7.17887	8.71028	7.53549	9.3158	13.929	7.12336	6.90532	5.15282	4.08222	8.31499	15.2809	19.2041	9.39718	13.0082	12.3563	4.46397	7.57584	7.38649	6.53139	3.10466	5.18145	14.9938	13.6234	9.89138	7.8484	4.70776	3.56357	6.70716	3.80535	11.3982	18.7389	12.7152	5.16674	4.12179	6.36314	2.60588	4.35877	1.14136	6.74171	6.91196	7.87418	12.286	10.8323	7.99996	11.9139	13.8145	8.3565	11.18
AT5G03515	0.889592	0	1.0366	0	2.33426	0	0.927164	0.997485	1.07005	2.03577	0	2.05588	1.91868	0	2.10692	0	0.927411	0	1.64967	0	0	1.12233	1.07566	0	0	0	0	0	0.9286	1.01762	0.863164	0	0	0.923888	0	0	0.939718	0	1.0297	1.11599	0	0	0	0	0	0.832991	0	0	0.98105	0	0.890892	1.11786	0	0	0	0	0	0.588826	0	0	0	0	1.12362	0	0	1.11691	0	0.999995	0	0	0.928501	1.118
AT5G22799	14.2335	4.56979	11.4026	9.00082	2.33426	4.47583	1.85433	3.98994	0	7.12518	8.96205	9.25144	12.4714	12.5212	6.32077	6.6879	6.49188	2.98114	13.1974	2.82928	8.30071	6.73398	8.60532	5.79221	6.15331	4.9773	9.68849	10.2474	5.5716	19.3348	8.63164	10.3056	6.12333	13.8583	10.1872	8.64183	9.39718	11.9242	14.4157	4.46397	11.9049	13.7178	13.0628	6.20932	5.18145	5.83094	7.94699	5.76997	9.8105	4.70776	6.23625	12.2965	1.90268	6.64897	12.4926	19.0728	5.16674	9.42122	6.36314	2.60588	4.35877	5.7068	6.74171	9.21594	4.92136	8.93527	5.90853	6.99996	9.92825	8.88077	7.428	11.18
AT5G03525	0	0	0	0	0	0	0	0	0	0	0	0	0	0	0	0	0	0	0	0	0	0	0	0	0	0	0	0	0	0	0	0	0	0	0	0	0	0	0	0	0	0	0	0	0	0	0	0	0	0	0	0	0	0	0	0	0	0	0	0	0	0	0	0	0	0	0	0	0	0	0	0
AT5G22800	55.1547	42.9561	55.9764	45.0041	70.0278	58.1858	53.7755	43.8893	59.9226	67.1803	75.6795	50.369	52.7636	51.1281	49.5127	66.043	50.0802	53.6605	82.4835	78.2767	54.4157	52.7495	49.4806	54.4468	56.4054	67.1936	54.9014	61.4843	81.7168	112.956	80.2743	79.0099	66.3361	60.0527	85.7427	70.0948	52.6242	48.7807	48.3957	45.7557	42.2082	63.3128	57.694	43.4652	40.4153	88.297	66.9818	65.1183	59.8441	42.3699	51.6718	60.3645	61.837	43.6933	69.7504	68.8739	73.3677	60.6491	62.163	53.4206	76.2785	69.6229	69.6644	102.527	77.7575	86.002	48.253	56.9997	44.6771	57.2316	68.709	97.266
AT5G22810	0	0	0	0	0	0	0	0	0	0	0	0	0	0	0	0	0	0	0	0	0	0	0	0	0	0	0	0	0	0	0	0	0	0	0	0	0	0	0	0	0	0	0	0	0	0	0	0	0	0	0	0	0	0	0	0	0	0	0	0	0	0	0	0	0	0	0.984754	0	0	0	0	0
AT5G22820	54.2651	64.8911	47.6836	52.0047	49.0195	54.8289	74.1731	58.8516	55.6425	58.0193	56.7596	58.5925	68.113	54.2584	53.7265	65.207	71.4106	75.5222	51.1398	55.6424	49.8042	53.8718	49.4806	50.9714	77.942	73.4152	51.6719	70.8001	62.2162	58.0045	55.2425	76.4335	52.0483	65.596	77.2533	82.5775	72.3583	59.6209	63.8411	72.5396	75.7584	65.4232	58.7825	84.8607	84.9758	64.9733	49.9525	65.9426	51.0146	74.3826	46.3264	72.6609	63.7397	59.8408	75.9967	54.0395	64.0676	80.6692	58.2472	70.3588	90.4445	76.4711	80.9006	74.8796	62.0092	58.0793	59.0853	48.9997	58.5767	69.0727	50.139	70.434
AT5G22830	138.776	115.159	122.319	73.0067	66.5265	79.446	75.1003	76.8063	63.1328	147.593	137.418	156.247	65.235	77.2139	72.6888	76.0749	68.6284	75.5222	174.865	110.342	146.646	56.1165	74.2209	74.1403	82.0442	72.1709	91.5024	155.574	155.076	122.115	120.843	156.302	127.569	93.3126	98.4767	91.2193	102.429	114.906	115.326	87.0475	74.6761	56.9815	64.2254	79.6862	54.9234	144.94	147.587	115.399	85.3514	95.0968	65.0351	71.5431	78.0097	74.0886	173.855	148.344	143.635	102.456	116.984	108.144	88.2651	83.3192	105.62	117.503	114.176	116.159	92.5669	113.999	101.268	71.0462	68.709	79.378
AT5G22840	161.906	150.803	134.758	200.018	166.9	189.104	217.883	228.424	258.951	145.557	168.287	138.772	167.884	181.557	203.318	188.933	142.821	140.114	177.34	167.87	166.936	178.45	173.182	166.816	185.625	182.916	175.469	173.274	156.933	175.031	168.317	190.654	154.104	202.331	185.068	218.926	169.149	171.274	178.137	176.327	156.928	198.38	163.285	150.058	163.734	138.277	164.616	152.492	183.456	200.551	174.615	148.675	134.139	167.174	125.967	131.39	149.836	178.414	175.231	171.988	96.9826	101.581	112.362	163.583	188.98	166.419	168.393	168.999	166.795	209.192	198.699	204.594
AT5G22850	328.259	300.692	374.213	212.019	214.752	209.245	276.295	297.251	331.715	355.241	355.495	330.996	234.078	249.38	230.708	346.935	409.916	408.416	294.466	345.172	320.961	218.854	194.695	237.481	306.64	355.877	393.999	377.29	357.511	377.538	262.402	267.947	267.385	262.384	303.071	324.549	313.866	334.961	296.552	249.983	278.142	223.705	382.086	306.326	367.883	344.025	347.397	363.508	256.054	223.148	253.904	454.969	413.832	351.446	279.001	321.058	304.838	243.774	209.984	286.647	452.222	449.696	460.684	331.774	335.637	291.513	256.036	231.999	258.135	288.132	271.122	337.636
AT5G03535	0	0	0	0	0	0	0	0	0	0	0	0	0	0	0	0	0	0	0	0	0	0	0	0	0	0	0	0	0	0	0	0	0	0	0.848937	0	0	0	0	0	0	0	0	0	0	0	0	0	0	0	0	0	0	0	0	0	0	0	0	0	0	0	0	0	0	0	0	0	0	0	0	0
AT5G22860	24.019	22.849	24.8784	7.00064	8.16992	4.47583	38.0137	26.9321	46.012	28.5007	25.8904	16.447	7.6747	18.7818	12.6415	25.0796	25.9675	22.8554	16.4967	26.4066	15.6791	5.61165	5.37832	2.31688	19.4855	24.8865	22.6065	12.1105	28.7866	38.6696	31.0739	25.7641	13.2672	12.9344	15.2809	24.9653	21.6135	23.8483	18.5345	24.5519	22.7275	21.1043	17.417	14.4884	10.3629	23.3237	20.4351	31.3227	22.5642	4.70776	21.3814	16.7679	19.0268	26.5959	42.6831	34.9668	21.7003	15.8983	17.1315	22.15	9.80723	11.4136	7.86533	18.4319	22.6383	22.3382	21.6646	26.9999	25.8135	34.5363	27.855	22.36
AT5G22870	9.78551	18.2792	32.1346	22.002	17.507	17.9033	10.1988	4.98743	17.1208	22.3934	18.9199	13.3632	19.1868	16.6949	14.7485	5.01592	6.49188	11.9246	17.3215	16.0326	11.9899	22.4466	19.362	18.5351	13.3322	4.9773	6.45899	16.7684	9.286	6.10573	19.8528	22.3289	14.2878	18.4778	15.2809	8.64183	12.2163	14.0922	8.23756	18.9719	41.126	22.1595	7.61996	10.3489	20.7258	44.1485	19.2998	21.4313	19.621	21.6557	19.5996	3.35358	4.75669	18.9971	9.36945	13.7748	13.4335	18.2536	22.5157	22.15	15.2557	11.4136	11.2362	10.3679	16.7326	12.286	19.6951	16.9999	20.8493	19.735	17.6415	3.354
AT5G22875	66.7194	96.8796	75.6718	87.0079	82.8663	73.8512	72.3188	90.7711	63.1328	90.5916	84.6416	78.1233	77.7064	95.9957	94.8115	81.9268	75.1203	73.5348	84.958	84.8783	96.8416	68.4621	68.8425	132.062	66.6609	80.8812	59.2074	106.2	110.503	79.3745	83.727	97.9036	70.4183	70.2155	87.4405	97.9407	76.1172	57.4528	72.0787	75.8876	59.5244	73.8649	57.694	56.9187	79.7943	60.8083	70.3876	69.2397	58.863	74.3826	66.8169	80.486	68.4964	64.59	103.064	90.0659	98.1681	101.867	113.558	78.1765	96.9826	103.864	68.5408	64.5116	70.8676	72.5991	83.7041	73.9996	81.4117	74.9932	65.9235	81.614
AT5G22880	821.983	805.198	742.206	411.038	448.178	464.367	553.517	505.725	443	447.869	555.647	570.506	350.158	318.247	332.894	422.174	405.279	356.743	719.256	753.531	712.016	386.081	407.677	392.712	414.323	324.769	405.84	762.964	678.807	567.833	479.919	377.015	666.422	985.788	735.18	500.266	1059.06	1100.28	1098.69	448.629	385.286	492.785	352.695	470.873	511.927	729.7	731.123	823.458	331.595	367.205	446.337	366.658	274.937	409.387	639.205	548.872	685.11	325.032	343.12	282.738	233.194	170.063	222.477	570.237	694.896	747.212	618.426	510.997	585.767	997.607	857.006	547.82
AT5G22890	327.37	285.155	271.589	527.048	521.707	570.668	343.051	323.185	423.739	251.417	264.878	275.487	499.815	551.975	498.287	421.338	447.94	445.184	224.355	256.521	277.612	471.379	396.92	371.86	336.381	414.361	321.873	308.353	274.866	313.428	435.035	375.297	473.537	362.164	398.152	353.355	179.486	183.199	205.939	325.87	323.597	310.233	395.149	341.512	381.355	239.068	236.139	230.799	500.336	483.016	455.246	422.551	391	357.145	327.931	384.634	325.505	435.143	455.209	542.024	531.77	505.622	479.785	287.998	279.533	237.902	369.283	440.998	445.779	371.019	353.759	379.002
AT5G22900	0	0	0	0	0	0	0	0	0	0	0	0	0	0	0	0	0	0	0	0	0	0	0	0	0	0	0	0.93158	0	0	0	0	0	0	0	0	0	0	0	0	0	0	0	0	0	0	0	0	0	0	0	0	0	0	0	0	0	0	0	0	0	0	0	0	0	0	0	0	0	0	0	0
AT5G22910	0	0	0	2.00018	0	0	0	0	0	0	0	0	0	0	2.10692	0	0.927411	0	0	0	0	1.12233	0	5.79221	0	0	0	0.93158	0	0	0	0	0	0	0	0	0	0	0	1.11599	0	2.11043	0	0	0	0	0	0	0	1.88311	0	0	0	0	1.04105	0	0	0.588826	0	3.90882	0	0	1.12362	0	0	0	0.984754	0	0	0	0	0
AT5G22920	264.209	320.799	336.895	517.047	692.109	582.977	556.298	521.685	482.591	1181.76	996.779	942.619	596.708	842.049	711.086	504.936	392.295	579.335	451.185	334.798	398.434	721.658	910.012	917.486	490.214	607.231	780.462	667.011	727.094	438.595	290.023	960.143	273.509	357.544	578.126	726.874	177.607	212.467	188.434	410.686	477.278	328.171	546.46	308.396	523.326	684.719	680.035	245.636	873.135	1095.97	672.624	622.648	1008.42	602.207	168.65	136.688	147.769	1069.31	1306.89	1596.1	1388.27	1205.28	1140.47	996.474	658.478	472.452	159.53	413.998	403.087	241.754	463.322	664.092
AT5G22930	58.7131	62.1492	53.9032	20.0018	23.3426	4.47583	91.7892	88.7762	130.546	21.3755	18.9199	26.7264	14.3901	4.17373	8.42769	36.7834	71.4106	43.7234	42.0666	32.0651	29.5136	10.101	6.45399	17.3766	67.6865	49.773	53.8249	31.6737	24.1436	34.5992	69.0532	54.9634	79.6033	122.877	92.5342	44.1693	47.9256	31.4365	20.5939	12.2759	21.6453	25.3251	30.4798	41.3954	31.0887	19.1588	15.894	34.6198	14.7158	9.41553	14.2543	41.3608	15.2214	40.8437	54.1346	43.4435	38.2339	25.3195	18.5999	28.6647	3.26908	6.84816	5.6181	41.4718	36.4181	35.7411	52.192	46.9997	50.6341	97.6885	64.995	35.776
AT5G22940	267.767	319.886	278.845	205.019	215.919	230.505	68.6101	71.8189	63.1328	268.721	293.756	267.264	213.932	190.948	174.875	80.2548	61.2091	53.6605	306.839	328.196	339.407	200.897	174.258	171.449	58.4565	49.773	32.295	340.958	295.295	277.811	244.276	153.726	224.522	233.744	185.917	166.115	269.699	238.483	202.85	140.615	114.72	168.834	84.9081	107.628	103.629	300.71	350.803	403.898	225.642	218.44	193.324	39.1251	68.4964	81.6874	252.975	258.542	261.437	107.755	127.263	114.659	52.3052	44.513	49.4392	261.502	249.021	260.24	217.631	179.999	178.709	198.337	201.485	163.228
AT5G22950	294.455	250.425	253.967	305.028	298.785	332.33	290.202	303.235	321.014	262.614	261.891	261.096	300.273	304.682	303.397	321.019	353.344	297.12	281.269	272.554	275.768	342.311	314.094	267.6	353.816	307.348	304.649	273.884	243.293	278.828	288.297	273.1	309.228	264.232	244.494	225.648	330.781	352.305	305.82	333.682	298.704	342.944	345.075	325.989	297.415	332.363	307.662	356.914	284.505	319.186	324.285	335.358	351.044	317.251	254.016	279.734	246.97	347.996	302.983	278.829	387.93	348.115	375.289	283.39	291.345	325.02	313.152	258.999	335.575	294.052	259.052	256.022
AT5G22960	0	0	0	0	0	0	0	0	0	0	0	0	0	0	0	0	0	0	0	0	0	0	0	0	0	0	0	0	0	0	0	0	0	0	0	0	0	0	0	0	0	0	0	0	0	0	0	0	0	0	0	0	0	0	0	0	0	0	0	0	0	0	0	0	0	0	0	0	0	0	0	0
AT5G03565	0	0	0	0	0	0	0	0	0	0	0	0	0	0	0	0	0	0	0	0	0	0	0	0	0	0	0	0	0	0	0	0	0	0	0	0	0	0	0	0	0	0	0	0	0	0	0	0	0	0	0	0	0	0	0	0	0	0	0	0	0	0	0	0	0	0	0	0	0	0	0	0
AT5G22970	0	0	0	0	0	0	0	0	0	0	0	0	0	0	0	0	0	0	0	0	0	0	0	0	0	0	0	0	0	0	0	0	0	0	0	0	0	0	0	0	0	0	0	0	0	0	0	0	0	0	0	0	0	0	0	0	0	0	0	0	0	0	0	0	0	0	0	0	0	0	0	0
AT5G22980	0	0	0	0	0	0	0	0	0	0	0	0	0	0	0	0	0	0	0	0	0	0	0	0	0	0	0	0	0	0	0	0	0	0	0	0	0	0	0	0	0	0	0	0	0	0	0	0	0	0	0	0	0	0	0	0	0	0	0	0	0	0	0	0	0	0	0	0	0	0	0	0
AT5G22990	0	0	0	0	0	0	0	0	0	0	0	0	0	0	0	0	0	0	0	0	0	0	0	0	0	0	0	0	0	0	0	0	0	0	0	0	0	0	0	0	0	0	0	0	0	0	0	0	0	0	0	0	0	0	0	0	0	0	0	0	0	0	0	0	0	0	0.984754	0	0	0	0	0
AT5G23000	19.571	20.1071	18.6588	35.0032	26.844	33.5687	30.5964	24.9371	26.7512	17.304	8.96205	11.3073	42.2109	46.9544	38.9781	21.7357	34.3142	30.8051	12.3725	16.0326	11.9899	35.9146	50.5562	57.9221	22.5622	37.3298	25.836	13.0421	4.643	9.1586	13.8106	26.6229	19.3905	19.4016	18.6766	35.5275	10.3369	5.42008	6.17817	41.2918	30.3034	42.2085	33.7455	26.907	44.5605	9.1629	18.1646	4.12141	52.9767	38.6037	26.7268	32.418	40.9075	41.7935	7.28735	15.894	25.8337	38.2737	30.8368	48.2088	45.7671	54.7852	37.0794	11.5199	6.88991	8.93527	18.7103	11.9999	16.878	17.7615	21.3555	42.484
AT5G23010	745.478	775.037	772.267	261.024	156.396	186.866	143.71	204.484	265.372	406.135	575.563	518.081	142.941	199.295	147.485	115.366	160.442	185.824	532.019	671.482	486.975	198.652	172.106	225.896	162.037	136.876	136.715	697.753	516.302	647.208	335.771	337.51	519.462	1119.75	793.756	627.013	1336.28	1400.55	1443.63	553.533	673.167	749.201	462.64	614.722	728.512	537.279	565.372	798.729	193.267	238.213	210.251	171.033	98.9392	151.977	650.656	435.495	509.441	176.059	115.515	88.6	103.521	134.68	219.106	650.876	958.681	736.043	1017.25	660.996	755.54	1563.02	1050.13	711.048
AT5G23020	2236.43	2199.9	2263.93	1108.1	941.875	962.303	801.069	1079.28	1195.24	1306.96	1483.72	1462.76	760.755	808.659	640.504	652.906	763.259	852.606	1347.78	1632.49	1281.08	717.169	714.241	845.663	716.861	665.714	706.183	1848.25	1472.76	1714.69	1522.62	1341.45	2302.37	3487.68	2483.99	2012.59	3180.95	3482.94	3173.52	2332.43	2310.63	2640.14	1778.72	2844.9	2933.74	1358.61	1356.66	1845.57	917.282	1193.89	1045.02	698.663	427.151	698.142	1685.46	1086.09	1467.35	777.251	771.898	478.179	569.909	544.428	719.116	1672.69	2394.73	1978.05	3171.89	2210.99	2743.18	4639.71	2895.99	1723.96
AT5G23030	49.8171	47.5258	63.2326	40.0037	47.8524	38.0445	23.1791	25.9346	19.2609	33.5901	44.8102	44.2013	23.9834	18.7818	23.1761	15.8838	11.1289	4.96857	42.0666	42.4391	53.4934	39.2815	36.5726	40.5455	29.741	9.95461	17.224	48.4422	33.4296	32.5639	46.6109	23.1877	53.0688	25.8689	18.6766	17.2837	86.4541	86.7213	61.7817	50.2197	48.7018	21.1043	19.5942	16.5582	25.9072	57.4764	39.735	50.2812	29.4315	40.4868	27.6177	13.4143	20.9294	29.4455	35.3957	57.2183	54.7675	42.3955	46.0104	23.4529	10.8969	4.56544	6.74171	35.7118	48.2293	62.5469	41.3597	38.9998	43.6843	24.6688	24.141	14.534
AT5G23035	0	0	0	0	0	0	0	0	0	0	0	0	0	0	0	0	0	0	0	0	0	0	0	0	0	0	0	0	0	0	0	0	0	0	0	0	0	0	0	0	0	0	0	0	0	0	0	0	0	0	0	0	0	0	0	0	0	0	0	0	0	0	0	0	0	0	0	0	0	0	0	0
AT5G23040	387.862	422.249	412.567	380.035	390.989	356.947	375.501	363.085	382.007	542.532	498.887	495.466	405.8	458.066	459.309	474.841	450.722	472.014	410.768	388.554	430.714	451.177	371.104	442.525	453.294	474.088	467.2	430.39	480.086	424.348	428.13	534.176	348.009	343.686	454.181	554.037	338.298	354.473	349.067	369.394	358.229	370.38	366.847	351.861	396.899	424.825	445.031	370.927	358.083	395.452	348.339	462.794	488.988	472.077	404.969	410.065	399.906	402.757	425.351	401.306	504.528	543.287	534.843	520.701	396.662	452.348	321.03	472.997	375.288	338.456	440.109	551.174
AT5G23050	418.998	455.151	414.64	159.015	213.585	173.438	251.261	243.386	242.901	606.658	650.246	604.428	258.062	243.119	230.708	407.962	332.013	564.429	409.943	408.359	439.937	212.12	185.014	214.312	302.538	380.764	438.135	519.822	515.373	516.952	383.245	819.299	250.036	283.633	443.994	704.789	326.082	327.373	335.681	207.575	255.414	213.153	395.149	258.722	348.193	529.782	514.284	369.278	323.747	298.472	183.524	530.984	803.881	510.071	325.849	330.595	315.171	277.337	288.789	308.797	1003.61	984.993	742.712	611.708	423.237	399.853	191.042	407.998	384.223	195.377	420.611	835.146
AT5G23060	24.019	19.1931	20.732	5.00046	4.66852	3.35687	8.34447	3.98994	0	28.5007	32.8608	30.8381	5.75603	2.08686	5.26731	0.835987	5.56447	0	25.5699	37.7237	40.5812	8.97864	2.15133	9.26754	1.02555	2.48865	4.306	30.7421	25.0722	24.4229	21.5791	33.4933	26.5344	5.54333	5.09362	6.72142	17.8546	19.5123	17.5048	5.57997	3.24679	3.16564	5.44283	4.13954	3.10887	28.3217	22.7057	21.4313	0.98105	16.9479	8.01803	3.35358	4.75669	0.949853	38.5189	37.086	17.5669	11.1877	46.0104	14.3324	5.44846	5.7068	6.74171	39.1678	44.2923	32.3904	25.6036	20.9999	19.8565	10.8543	3.714	7.826
AT5G23065	0	0	0	0	0	0	0.927164	0	0	0	0	0	0	0	0	0	0	0	0	0.943092	0.922301	1.12233	2.15133	0	0	0	1.0765	0	0	0	0	0	0	0	0	0	0	0	0	1.11599	0	0	0	0	0	0	0	0	0	0	0	0	0	0	0	0	0	0	0	0	0	0	0	0	0	0	0	0	0	0	0.928501	0
AT5G23070	74.7257	47.5258	55.9764	60.0055	60.6908	59.3047	66.7558	77.8038	56.7125	49.8763	52.7765	47.2851	57.5603	45.911	45.2988	55.1752	59.3543	37.7611	61.8626	46.2115	37.8143	63.9728	55.9346	71.8234	69.7376	57.239	65.6664	64.279	51.073	42.7401	59.5583	55.8222	61.2333	93.3126	82.3469	70.0948	69.5391	61.7889	58.6926	52.4517	50.8663	49.595	56.6054	68.3025	41.4516	51.6454	40.8702	59.3483	54.9388	71.558	64.1442	48.068	47.5669	65.5399	52.0525	38.1456	47.534	53.5832	54.3314	42.9971	28.332	39.9476	42.6975	44.9277	46.2608	49.144	58.1005	53.9997	54.6054	97.6885	71.4945	53.664
AT5G23080	378.077	368.325	359.7	368.034	397.992	428.561	350.468	384.032	339.205	479.423	372.423	422.483	372.223	380.852	360.284	404.618	421.972	427.297	406.644	391.383	407.657	390.571	327.002	374.177	471.754	435.514	413.376	408.964	398.369	447.754	450.572	430.261	306.166	305.807	376.079	475.301	321.384	263.416	283.166	363.814	398.273	387.263	418.009	427.408	419.697	359.019	357.615	321.47	407.136	390.744	389.32	383.426	458.545	521.469	393.517	454.568	392.672	410.412	365.636	366.127	430.428	431.434	420.234	429.693	394.693	352.943	388.978	414.998	407.058	308.854	393.684	491.92
AT5G23090	131.66	106.933	108.843	119.011	103.875	98.4682	78.8089	81.7938	80.2535	130.289	94.5994	116.157	111.283	115.821	102.186	84.4347	89.0315	104.34	115.477	93.3661	115.288	105.499	111.869	123.953	95.3764	99.5461	102.267	103.405	126.29	108.886	80.2743	89.3156	94.9116	86.8454	84.8937	92.1795	94.9115	95.3934	120.474	88.1635	119.049	107.632	93.6166	93.1397	104.665	119.118	106.717	91.4953	115.764	89.4475	116.707	121.847	140.798	100.684	96.8177	79.4699	85.7679	116.588	125.794	88.6	134.032	157.508	135.958	97.9194	100.396	100.522	102.414	90.9995	97.2969	61.1787	77.0655	76.024
AT5G23100	100.524	100.535	115.063	24.0022	21.0084	33.5687	54.7027	54.8617	52.4323	48.8584	68.709	61.6763	21.1054	26.0858	28.4434	44.3073	48.2254	37.7611	73.4103	56.5855	76.5509	16.8349	18.2863	22.0104	47.1754	55.9947	39.8305	86.6369	65.9306	74.2864	87.1796	65.2691	109.199	118.258	113.758	100.821	76.1172	71.545	55.6036	29.0158	24.892	40.0981	22.8599	45.535	45.5968	89.963	60.1701	97.2653	22.5642	17.8895	26.7268	34.6537	35.1995	40.8437	69.7504	78.4103	62.0009	22.9642	31.3262	20.8471	25.0629	39.9476	29.2141	64.5116	53.1507	65.8976	54.1615	69.9996	69.4978	103.609	88.2075	77.142
AT5G03575	0	0	0	0	0	0	0	0.997485	0	0	0	0	0	0	0	0	0	0	0	0	0	0	0	0	0	0	0	0	0	2.03524	0.863164	1.71761	0	0	0	0	0	0	2.05939	0	4.32905	0	0	0	0	0	0	0	0	0	0	0	0	0	0	0	0	0	0	0	0	0	0	0	0	0	0	0.999995	0	0	0	0
AT5G23110	656.519	661.706	701.778	692.063	772.641	605.356	1032.86	926.664	994.074	773.591	789.656	664.048	863.404	894.221	685.803	903.702	970.999	1089.11	696.161	732.783	698.182	625.138	658.307	502.764	1241.94	1401.11	1212.14	728.495	721.522	727.6	830.364	802.123	759.293	728.023	796.303	828.655	557.253	656.914	535.442	680.756	696.977	560.318	1163.68	1033.85	1067.38	608.083	668.683	623.982	807.404	709.931	614.716	1029.55	1105.46	912.809	805.773	832.845	784.311	721.312	556.53	555.053	1307.63	1418.71	1222.5	627.836	649.62	599.78	749.398	695.996	669.164	763.746	791.082	912.288
AT5G23115	0	0.913959	0	0	0	0	0	0	0	0	0	0	0	0	0	0	0	0	0	0.943092	0	0	1.07566	3.47533	0	0	0	0	0	0	0	0.858804	0	0	0	0	0	0	0	0	0	0	0	0	0	0	0	0	0	0	0	0	0	0	1.04105	0	0	0	0	0	0	0	1.12362	0	0	0	0	0	0	0	3.714	0
AT5G23120	34.6941	44.784	47.6836	17.0016	24.5097	29.0929	32.4507	36.9069	38.5217	93.6453	95.5952	62.7042	26.8615	39.6504	34.7642	53.5032	51.0076	67.5725	70.111	59.4148	59.9495	30.3029	30.1186	27.8026	42.0476	57.239	44.1365	54.0316	73.3594	77.3393	74.2321	185.502	75.5211	42.4988	96.7789	142.11	37.5887	34.6885	31.9206	24.5519	37.8792	31.6564	26.1256	36.221	31.0887	74.9692	57.8995	25.5527	30.4126	70.6164	24.0541	55.893	70.399	36.0944	77.0377	54.0395	70.2677	49.4614	179.147	76.8735	74.0991	136.963	66.2935	89.8555	71.8519	39.0918	52.192	66.9996	63.5408	47.3641	70.566	211.302
AT5G23130	48.9275	53.0096	51.83	52.0047	52.5209	41.4014	47.2853	60.8466	40.6618	63.1088	57.7554	60.6483	40.2922	47.9978	49.5127	43.4713	45.4431	57.6354	65.9868	64.1303	60.8718	75.1961	43.0266	70.665	59.482	55.9947	46.2894	61.4843	52.0016	48.8459	44.0214	43.799	44.9044	41.5749	50.0873	37.4479	60.142	73.7131	61.7817	53.5677	43.2905	55.9263	46.8083	44.5001	70.4677	48.3135	69.2523	67.5911	54.9388	57.4347	59.6898	54.7752	53.2749	52.2419	52.0525	59.3375	52.7008	57.705	58.2472	52.1177	58.8434	63.9161	56.181	42.6237	53.1507	67.0145	52.192	45.9998	60.5623	33.5496	38.997	17.888
AT5G23140	388.752	417.679	378.359	366.033	357.142	344.639	365.302	339.145	339.205	440.743	386.364	431.734	322.338	362.071	400.315	346.935	364.473	393.51	418.191	402.7	402.123	389.448	416.282	355.642	384.582	370.809	336.944	414.553	376.083	441.648	352.171	386.462	343.927	369.555	341.273	368.718	398.44	396.75	448.947	342.61	364.723	446.355	420.186	371.524	370.992	380.677	376.914	376.697	391.439	404.868	340.321	394.605	375.779	347.646	426.831	372.979	408.173	364.484	342.141	372.641	405.366	327.57	391.019	452.733	371.071	399.853	383.069	432.998	377.274	373.979	401.112	389.064
AT5G23150	501.73	458.807	459.214	451.041	394.49	414.014	505.304	518.692	489.012	508.942	529.757	501.634	475.832	510.238	443.507	565.963	529.552	621.071	503.974	518.701	504.498	420.874	399.072	418.198	551.747	642.072	612.528	478.832	527.445	478.282	475.604	545.34	423.53	442.542	500.873	568.44	420.054	413.01	478.808	477.645	488.1	421.03	583.471	575.397	589.649	488.966	485.902	450.058	449.321	414.283	449.901	621.53	691.623	584.16	491.376	510.727	429.873	429.843	432.204	440.394	763.874	769.276	685.408	458.493	483.278	450.114	419.505	455.998	450.743	445.025	459.608	637.26
AT5G23155	10.6751	9.13959	4.1464	15.0014	11.6713	11.1896	9.27164	24.9371	10.7005	10.1788	11.9494	11.3073	9.59338	11.4777	6.32077	8.35987	5.56447	4.96857	4.94901	10.374	1.8446	10.101	11.8323	23.1688	8.20442	13.6876	7.53549	3.72632	12.0718	10.1762	6.04215	12.8821	3.06166	2.77166	8.48937	10.5622	1.87944	1.08402	5.14848	11.1599	9.74036	9.49692	13.0628	5.17443	10.3629	12.4949	2.27057	5.76997	7.8484	6.59087	4.45446	4.47144	9.51338	10.4484	7.28735	12.7152	9.30014	4.71061	9.29997	13.0294	16.3454	14.8377	7.86533	10.3679	15.7484	4.46764	5.90853	6.99996	7.9426	0	11.142	14.534
AT5G23160	3.55837	2.74188	4.1464	11.001	11.6713	11.1896	13.9075	4.98743	8.56038	6.1073	1.99157	8.2235	15.3494	9.39088	12.6415	10.8678	7.41929	12.9183	11.5477	11.3171	3.6892	14.5903	5.37832	13.9013	8.20442	0	10.765	1.86316	7.4288	3.05287	10.358	10.3056	13.2672	4.61944	13.583	10.5622	12.2163	10.8402	8.23756	8.92795	9.74036	6.33128	5.44283	5.17443	5.18145	4.99795	9.08228	11.5399	13.7347	12.2402	6.23625	11.1786	10.4647	7.59883	13.5337	8.47679	13.4335	11.7765	15.6631	15.6353	13.0763	6.84816	2.24724	2.30399	1.96854	5.58454	7.87804	6.99996	11.9139	5.92051	0.928501	7.826
AT5G23170	66.7194	70.3748	59.0862	23.0021	23.3426	35.8066	28.7421	45.8843	33.1715	46.8226	48.7934	41.1175	26.8615	33.3898	32.6573	30.9315	33.3868	25.8365	59.3881	51.8701	53.4934	20.2019	20.4376	13.9013	33.8432	37.3298	34.448	54.9632	32.501	48.8459	32.8002	32.6345	41.8427	36.0316	39.9001	35.5275	56.3831	43.3606	44.2769	21.2039	30.3034	28.4908	39.1884	40.3606	43.5242	46.6475	49.9525	37.0927	17.6589	28.2466	25.8359	35.7715	29.4915	38.944	57.2578	74.1719	56.8342	21.7866	31.8157	32.5735	26.1526	33.0994	37.0794	34.5598	38.3866	50.2609	44.3139	56.9997	37.7274	54.2714	44.568	25.714
AT5G23180	0	0	0	0	0	0	0	0	0	0	0	0	0	0	0	0	0	0	0	0	0	0	0	0	0	0	0	0	0	0	0	0	0	0	0	0	0	0	0	0	0	0	0	0	0	0	0	0.824282	0	0	0	0	0	0	0	0	0	0	0	0	0	0	0	0	0	0	0	0	0	0	0	0
AT5G23190	488.386	457.893	520.373	223.02	210.084	213.721	72.3188	75.8089	96.3043	156.754	257.908	252.873	188.99	296.334	193.837	64.371	78.8299	88.4405	277.969	255.578	275.768	99.8874	117.247	120.478	65.6353	62.2163	48.4424	342.821	290.652	376.52	209.749	88.4568	294.94	195.864	219.026	180.518	356.153	416.262	364.512	257.794	367.969	260.638	125.185	107.628	110.883	371.514	341.721	561.336	279.599	246.687	285.976	100.607	107.501	104.484	398.722	494.833	429.873	236.119	254.526	265.8	74.0991	44.513	58.4282	285.694	317.92	377.515	287.548	214.999	234.307	231.887	216.341	76.024
AT5G23200	116.537	126.126	122.319	140.013	120.214	135.394	109.405	119.698	112.355	86.5201	98.5825	98.682	117.039	112.691	84.2769	99.4825	106.652	98.3776	121.251	136.748	128.2	97.6427	107.566	86.8831	109.734	103.279	129.18	107.132	107.718	106.85	142.422	94.4684	121.446	159.833	118.851	113.304	136.259	140.922	125.623	135.035	123.378	126.626	107.768	109.698	83.9395	116.619	127.152	131.885	116.745	119.577	109.58	84.9574	81.8151	107.333	107.228	114.437	124.002	113.644	91.5313	104.235	84.996	63.9161	97.7549	138.239	122.05	140.731	133.927	115.999	123.11	114.463	116.991	122.98
AT5G23210	211.723	188.275	230.125	130.012	168.067	177.914	82.5176	85.7837	52.4323	213.755	292.76	255.957	190.908	130.429	176.981	94.4666	67.701	57.6354	343.956	236.716	318.194	197.53	209.755	196.935	57.4309	52.2617	74.2784	254.321	235.864	196.401	190.759	187.219	221.46	210.646	163.845	138.269	312.926	260.164	266.691	141.731	126.625	125.57	60.9597	90.0351	84.9758	300.71	297.445	338.78	166.779	146.882	178.178	64.8359	83.7178	107.333	222.785	252.184	267.637	150.74	138.031	102.932	50.1258	54.7852	41.5739	258.046	225.398	258.006	179.225	175.999	190.622	195.377	207.056	150.93
AT5G23212	0	0	0	0	0	0	0	0	0	0	0	0	0	0	0	0	0	0	0	0.943092	0	0	0	0	0	0	0	0	0	0	0	0	0	0	0	0	0	0	0	0	0	0	0	0	0	0	0	0	0	0	0	0	0	0.949853	0	0	0	0	0	0	0	0	0	0	0	0	0	0	0	0	0	0
AT5G23220	130.77	116.987	139.941	259.024	211.251	267.431	184.506	184.535	149.807	50.8942	68.709	80.1792	194.746	178.427	213.853	112.858	150.241	105.334	77.5345	94.3092	79.3179	170.594	160.274	184.192	115.887	100.79	114.109	106.2	119.789	122.115	197.665	228.442	194.926	171.843	113.758	91.2193	142.837	117.074	125.623	326.986	226.193	198.38	81.6424	100.384	72.5403	85.7981	79.4699	115.399	156.968	183.603	211.141	69.3074	45.6642	86.4367	183.225	167.417	162.236	231.409	207.536	271.012	34.8702	21.6858	33.7086	69.1196	71.8519	101.639	139.835	120.999	146.938	149.986	120.705	82.732
AT5G03585	1.77918	2.74188	1.0366	1.00009	2.33426	0	1.85433	1.99497	1.07005	2.03577	0.995783	1.02794	0.959338	0	0	0.835987	1.85482	0.993713	0	0.943092	0.922301	1.12233	0	1.15844	0	2.48865	0	1.86316	1.8572	0	3.45266	3.43521	0	0	0	2.88061	0	0	0	2.23199	0	0	0	0	2.07258	0.832991	1.13528	0	0	0	0	0	0.951338	0	2.0821	0	4.13339	0	0	0	1.08969	0	0	4.60797	0.984272	4.46764	2.95426	1.99999	2.97848	1.9735	0.928501	2.236
AT5G23230	0	0	0	0	0	0	0	0	0	0	0	0	0	0	0	0	0	0	0	0	0	0	0	0	0	0	0	0	0	0	0	0	0	0	0	0	0	0	0	0	0	0	0	0	0	0	0	0	0	0	0	0	0	0	0	0	0	0	0	0	0	0	0	0	0	0	0	0	0	0	0	0
AT5G23240	26.6878	16.4513	14.5124	14.0013	15.1727	12.3085	46.3582	42.8919	63.1328	19.3398	26.8861	15.4191	11.5121	20.8686	6.32077	61.0271	68.6284	73.5348	16.4967	20.748	18.446	8.97864	7.52965	11.5844	39.9965	42.3071	51.6719	27.0158	22.2864	27.4758	36.2529	44.6578	27.555	48.966	77.2533	63.3734	13.1561	13.0082	18.5345	11.1599	20.563	9.49692	50.074	35.1861	35.2339	19.9918	17.0293	18.9585	17.6589	13.1817	13.3634	64.8359	61.837	44.6431	27.0673	14.8344	27.9004	20.0201	27.4104	15.6353	67.5609	87.8847	60.6754	18.4319	26.5754	23.4551	14.7713	38.9998	31.7704	43.4171	58.4955	106.21
AT5G23250	394.979	423.163	415.677	400.037	372.315	381.564	364.375	356.102	360.606	333.866	369.436	427.622	360.711	309.899	363.444	323.527	325.521	261.347	410.768	405.53	396.589	364.757	345.288	364.909	343.56	311.081	287.425	349.342	346.368	337.851	350.445	338.369	411.284	473.03	397.303	330.31	498.99	463.959	443.799	386.134	387.45	469.57	291.736	346.687	339.903	383.176	395.079	464.895	308.05	353.082	351.012	310.765	253.056	290.655	356.039	331.654	407.139	289.114	311.304	269.709	222.297	199.738	226.971	338.686	381.898	330.605	453.972	369.998	428.901	471.668	438.252	310.804
AT5G23260	0	0	0	0	0	0	0	0	0	0	0	0	0	0	0	0	0	0	0	0	0	0	0	0	0	0	0	0	0	0	0	0	0	0	0	0	0	0	1.0297	0	0	0	0	0	0	0	0	0	0	0	0	0	0	0	0	0	0	0	0	0	0	0	0	0	0	0	0	0	0	0	0	0
AT5G23270	2.66878	0.913959	0	1.00009	0	0	0	0.997485	0	3.05365	0	1.02794	0	1.04343	1.05346	0	0	0	1.64967	0.943092	0.922301	0	0	1.15844	0	0	0	0.93158	0.9286	1.01762	0	0	0	2.77166	0	1.92041	0	0	1.0297	1.11599	0	0	0	0	0	2.49897	3.40585	0.824282	0	1.88311	0	0	0	0	1.04105	3.1788	0	0	0	0	0	0	0	1.15199	0	0	0	0	0	0	0	5.59
AT5G23280	134.328	134.352	151.344	53.0048	64.1922	57.0668	131.657	92.7661	118.775	132.325	136.422	156.247	56.6009	68.8665	58.9938	118.71	166.007	124.214	140.222	125.431	112.521	52.7495	74.2209	37.0701	111.785	150.563	149.633	119.242	115.146	116.009	142.422	133.973	156.145	143.203	149.413	136.349	116.525	101.897	116.356	52.4517	58.4422	40.0981	101.237	99.3491	115.028	137.444	143.046	164.032	66.7114	64.9671	67.7078	150.911	124.625	82.6372	147.829	164.238	125.035	73.0145	59.2261	57.3294	101.341	133.539	113.486	148.607	117.128	110.574	138.85	86.9995	116.161	144.066	106.778	111.8
AT5G23290	232.183	261.392	259.15	207.019	231.092	205.888	239.208	217.452	232.2	219.863	242.971	245.677	252.306	203.469	233.868	237.42	229.998	182.843	245.801	268.781	287.758	242.423	254.933	274.551	191.778	204.069	181.928	237.553	251.651	193.348	230.465	198.384	232.686	278.09	236.005	269.817	274.398	265.584	303.76	213.155	224.028	260.638	171.993	218.361	225.911	270.722	239.545	228.326	209.945	211.849	220.05	213.511	182.657	212.767	290.453	235.231	257.304	207.267	220.752	208.471	189.606	155.225	200.004	228.095	265.754	284.812	248.158	237.999	224.379	254.582	233.982	267.202
AT5G23300	282.001	249.511	275.736	204.019	168.067	201.412	293.911	307.225	271.792	132.325	193.182	192.224	170.762	154.428	161.18	196.457	204.958	132.164	277.145	248.033	247.177	147.025	171.031	172.608	248.184	176.694	217.453	220.784	209.864	207.595	203.707	165.749	267.385	464.715	286.092	218.926	400.32	404.338	428.353	218.735	214.288	258.527	205.739	248.373	200.004	264.891	299.715	338.78	170.703	161.947	199.56	134.143	117.966	176.673	208.21	183.311	214.936	120.709	123.836	109.447	71.9197	68.4816	104.497	193.535	218.508	294.864	237.326	187.999	248.206	406.542	378.828	197.886
AT5G23310	67.609	57.5794	52.8666	46.0042	53.688	39.1635	72.3188	66.8315	59.9226	67.1803	52.7765	70.9277	62.357	36.5201	42.1384	62.6991	54.7172	39.7485	47.0156	52.8132	35.9697	54.9942	35.4969	45.1792	61.5331	74.6596	74.2784	51.2369	53.8588	42.7401	63.8742	63.5515	61.2333	91.4649	75.5554	113.304	60.142	65.0409	71.049	27.8998	36.7969	65.4232	31.5684	58.9885	58.0322	63.3073	66.9818	61.8212	38.261	43.3114	35.6357	55.893	52.3236	54.1416	53.0936	70.9931	53.7341	36.5072	45.5209	62.5412	51.2155	37.6649	56.181	80.6395	57.0878	62.5469	64.9938	66.9996	57.5839	76.9667	75.2085	76.024
AT5G23320	12.4543	18.2792	17.6222	10.0009	15.1727	11.1896	14.8346	14.9623	7.49033	19.3398	13.941	20.5588	8.63404	17.7383	13.695	18.3917	13.9112	19.8743	23.0954	9.43092	17.5237	14.5903	15.0593	6.95065	11.2811	24.8865	15.071	13.9737	18.572	13.2291	19.8528	17.1761	13.2672	16.63	12.7341	11.5224	28.1915	11.9242	9.26726	17.8559	11.9049	9.49692	20.6827	20.6977	9.32661	15.8268	10.2176	4.94569	10.7916	8.47397	11.5816	21.2393	16.1728	13.2979	23.9442	25.4304	6.20009	14.1318	4.40525	23.4529	21.7938	12.555	14.607	23.0399	16.7326	15.6367	15.7561	15.9999	13.8996	9.86752	12.999	15.652
AT5G23330	91.628	79.5144	88.111	74.0068	88.7019	98.4682	98.2793	113.713	84.5337	151.665	143.393	121.297	134.307	110.604	110.613	122.89	92.7411	108.315	102.28	135.805	115.288	104.377	96.8098	105.418	91.2742	88.3471	124.874	129.49	118.861	116.009	102.717	152.008	68.3772	71.1393	126.492	135.389	70.4789	85.6372	77.2272	71.4236	93.0746	85.4723	100.148	94.1746	78.758	114.953	95.3639	68.4154	91.2377	115.811	84.6348	89.4288	140.798	118.732	98.8998	128.211	94.0347	113.644	115.026	115.962	117.687	124.408	83.1478	119.807	101.38	106.106	97.4907	110.999	77.4404	77.9534	81.708	135.278
AT5G23340	235.742	248.597	235.308	233.021	264.939	224.91	266.096	274.308	281.422	322.669	337.57	318.661	302.191	345.376	293.916	329.379	355.198	431.272	259.823	272.554	269.312	301.907	389.391	304.67	304.589	393.207	407.993	302.763	314.795	341.921	215.791	284.264	224.522	160.756	250.437	306.305	182.305	187.535	169.9	253.331	255.414	261.693	422.363	327.024	427.988	277.386	267.927	213.489	329.633	325.777	293.104	412.491	577.462	394.189	235.277	212.979	222.17	317.966	371.999	359.612	676.699	705.36	611.249	293.758	233.273	243.486	199.905	215.999	253.17	139.132	231.197	307.45
AT5G23350	67.609	78.6004	52.8666	67.0061	91.0362	109.658	93.6435	106.731	111.285	27.4828	41.8229	41.1175	94.9744	119.995	99.0253	76.9108	93.6685	73.5348	22.2705	42.4391	33.2028	164.982	163.501	150.597	104.606	90.8358	89.3494	27.9474	45.5014	42.7401	38.8424	37.7874	48.9866	48.966	31.4107	42.2489	76.1172	58.5369	64.8708	60.2636	48.7018	34.822	70.7567	67.2676	58.0322	34.1526	40.8702	38.7413	107.916	122.402	112.252	83.8395	90.3771	79.7877	20.821	39.2051	25.8337	134.252	135.584	134.203	128.584	107.288	89.8895	70.2716	47.2451	53.6116	26.5884	65.9996	65.5265	43.4171	57.567	32.422
AT5G23360	33.8045	36.5583	46.647	26.0024	38.5153	31.3308	38.0137	54.8617	43.8719	25.4471	18.9199	26.7264	33.5768	57.3887	56.8869	35.9475	43.5883	57.6354	14.0222	13.2033	17.5237	35.9146	68.8425	44.0208	46.1499	51.0174	49.5189	26.0842	16.7148	18.3172	29.3476	36.9286	29.5961	37.8794	37.3532	30.7265	46.0462	40.1086	48.3957	31.2478	31.3856	22.1595	35.9227	27.9419	32.125	16.6598	19.2998	14.0128	54.9388	57.4347	56.1262	43.5966	62.7883	46.5428	11.4516	11.6556	11.3668	56.5273	59.7156	92.5088	49.0362	36.5235	32.585	32.2558	24.6068	40.2087	13.7866	33.9998	37.7274	39.4701	46.425	51.428
AT5G23370	44.4796	47.5258	40.4274	11.001	31.5125	10.0706	45.431	30.922	25.6811	20.3577	11.9494	18.5029	20.1461	18.7818	21.0692	8.35987	22.2579	20.868	13.1974	19.8049	20.2906	29.1806	24.7403	24.3273	35.8943	24.8865	19.377	19.5632	21.3578	30.5287	27.6213	10.3056	24.4933	27.7166	24.6192	22.0847	37.5887	42.2766	41.1878	16.7399	10.8226	16.8834	28.3027	23.8024	24.871	14.9938	14.7587	18.1342	28.4505	29.1881	20.4905	19.0036	14.2701	18.0472	18.7389	15.894	24.8004	35.3296	41.1157	32.5735	22.8835	25.1099	19.1015	29.9518	27.5596	27.9227	28.5579	25.9999	39.713	42.4304	33.426	22.36
AT5G23380	167.243	123.384	133.721	77.007	73.5292	77.2081	102.915	103.738	81.3236	220.881	197.165	197.364	85.3811	111.647	132.736	136.266	120.563	148.063	142.696	137.691	151.257	126.823	111.869	111.21	132.296	118.211	127.027	161.163	187.577	149.59	119.98	164.032	82.6649	63.7482	148.564	199.722	81.7555	80.2172	81.3459	54.6837	84.4165	74.9201	92.5281	84.8607	119.173	164.099	132.828	98.0896	100.067	130.876	78.3985	126.318	181.706	171.923	149.911	138.807	128.135	123.065	107.684	117.265	164.544	160.932	168.543	210.815	176.185	119.509	82.7194	118.999	121.125	48.3509	97.4926	190.06
AT5G23390	260.65	243.113	251.894	224.02	231.092	232.743	273.513	267.326	303.893	237.167	237.992	223.063	242.712	201.382	196.997	290.924	295.844	296.127	240.027	239.545	240.72	219.977	256.008	236.322	296.385	297.394	302.496	258.048	222.864	274.758	282.255	275.676	240.851	287.329	247.041	286.141	230.231	250.408	234.771	242.171	221.864	220.54	354.872	313.57	320.214	222.409	257.71	233.272	229.566	227.856	218.269	282.819	318.698	288.755	254.016	257.482	264.537	273.804	218.305	203.259	418.442	368.659	414.615	283.39	237.21	236.785	298.381	240.999	280.97	298.986	275.765	272.792
AT5G23395	120.984	158.115	130.612	156.014	156.396	142.108	139.075	143.638	132.686	124.182	111.528	100.738	173.64	148.167	160.126	136.266	139.112	133.158	123.725	150.895	154.024	161.616	180.712	203.886	139.475	121.944	151.786	96.8843	157.862	113.974	127.748	127.962	105.117	149.67	146.017	135.389	144.717	157.182	143.128	142.847	151.517	157.227	119.742	140.745	128.5	144.107	145.316	125.291	158.93	168.538	130.07	105.079	118.917	125.381	123.885	150.463	124.002	161.338	161.526	190.229	134.032	98.1569	96.6312	115.199	140.751	130.678	117.186	116.999	133.039	176.629	156.917	110.682
AT5G23400	96.0759	79.5144	93.294	33.003	37.3482	44.7583	47.2853	47.8793	50.2922	62.0909	85.6373	86.3468	23.0241	37.5635	25.2831	34.2755	28.7497	25.8365	68.4613	81.1059	76.5509	28.0582	38.7239	26.6442	36.9199	38.5741	33.3715	54.0316	69.645	77.3393	69.9163	52.387	90.8294	140.431	89.9874	72.9754	79.876	59.6209	63.8411	30.1318	24.892	21.1043	41.3655	55.8838	37.3064	79.9671	62.4406	107.981	36.2989	37.6621	30.2903	24.5929	21.8808	32.295	70.7914	66.7547	78.5345	23.5531	17.621	16.9382	20.7042	15.979	20.2251	73.7276	90.5531	75.9498	88.6279	47.9997	65.5265	75.9799	86.3505	55.9
AT5G23405	56.0443	77.6865	71.5254	95.0087	113.212	83.9218	114.968	104.736	107.005	87.538	79.6626	75.0395	102.649	132.516	105.346	147.97	147.458	194.768	66.8116	56.5855	71.0171	116.722	96.8098	125.112	121.015	153.052	143.174	66.1422	78.0024	77.3393	81.1375	82.4452	60.2127	71.1393	88.2895	105.622	59.2022	58.5369	60.752	85.9315	86.581	83.3618	104.502	93.1397	95.3387	73.3032	70.3876	48.6326	96.1429	104.512	78.3985	140.85	165.533	106.384	83.284	61.4567	55.8008	100.689	113.068	108.144	183.068	164.356	180.903	71.4236	58.0721	60.3131	55.1462	67.9996	61.5552	83.874	89.1361	121.862
AT5G03595	0	0	0	0	0	0	0	0	0	0	0	0	0	0	0	0	0	0	0	0	0	0	0	0	0	0	0	0	0	0	0	0	0	0	0	0	0	0	0	1.11599	0	0	0	0	0	0	0	0	0	0	0	0	0	0.949853	0	0	0	0	0	0	2.17938	0	0	0	0	0	0	0	0	0	0	0
AT5G23410	58.7131	63.0631	59.0862	58.0053	40.8496	45.8772	50.994	39.8994	51.3623	64.1266	62.7343	47.2851	56.6009	47.9978	65.3146	54.3392	55.6447	72.5411	51.1398	72.6181	54.4157	47.1379	58.0859	57.9221	39.9965	48.5287	57.0544	67.0737	66.8592	53.934	60.4215	60.9751	43.8839	51.7377	53.483	71.055	51.6845	53.1168	48.3957	54.6837	38.9615	50.6502	62.0482	60.0234	55.9596	56.6434	61.3054	50.2812	55.9199	48.9607	55.2353	63.718	88.4745	64.59	70.7914	62.5163	53.7341	77.7251	49.9262	62.5412	92.6238	92.4501	70.788	42.6237	54.135	45.7933	43.3292	45.9998	36.7345	44.4039	51.996	61.49
AT5G23411	0	0	0	0	0	0	0	0	0	0	0	0	0	0	0	0	0	0	0	0	0	0	0	0	0	0	0	0	0	0	0	0	0	0	0	0	0	0	0	0	0	0	0	0	0	0	0	0	0	0	0	0	0	0	0	0	0	0	0	0	0	0	0	0	0	0	0	0	0	0	0	0
AT5G03605	0.889592	0	0	0	0	0	0	0	0	0	0	0	0	0	0	0.835987	0.927411	0	0	0	0	0	0	0	0	0	0	0	0	0	0	0	0	0	0	0	0	0	0	0	0	0	0	0	0	0	0	0	0	0	0	0	0	0	0	0	0	0	0	0	0	0	0	0	0	0	0	0	0	0	0	0
AT5G23420	190.373	189.189	163.783	123.011	94.5376	121.966	114.968	110.721	125.196	104.842	142.397	159.33	74.8284	87.6482	130.629	110.35	125.2	93.4091	221.881	184.846	189.072	104.377	96.8098	125.112	133.322	99.5461	88.2729	125.763	103.075	121.097	138.106	98.7624	142.878	270.699	168.939	109.463	218.015	192.955	219.325	119.411	95.2391	121.35	88.1738	123.151	79.7943	144.94	140.775	187.936	85.3514	104.512	124.725	96.136	75.1557	101.634	157.199	149.403	140.535	82.4357	62.163	104.235	69.7403	27.3926	61.799	114.047	146.657	190.991	172.332	129.999	155.874	209.192	178.272	89.44
AT5G03615	0.889592	2.74188	1.0366	3.00027	4.66852	3.35687	1.85433	1.99497	0	12.2146	8.96205	9.25144	0.959338	4.17373	4.21384	3.34395	1.85482	1.98743	1.64967	5.65855	0	6.73398	6.45399	5.79221	4.10221	2.48865	6.45899	6.52106	5.5716	6.10573	2.58949	7.72923	3.06166	1.84778	0.848937	9.60203	1.87944	0	1.0297	2.23199	0	1.05521	2.17713	0	4.14516	2.49897	4.54114	0.824282	0.98105	3.76621	2.67268	2.23572	0.951338	2.84956	0	1.0596	0	2.35531	9.29997	5.21177	2.17938	6.84816	1.12362	3.45598	0.984272	2.23382	0	3.99998	1.98565	0	0.928501	6.708
AT5G23430	411.881	467.947	412.567	311.028	308.123	288.691	291.129	358.097	348.835	454.994	443.123	433.79	339.606	293.204	270.739	326.035	271.731	276.252	427.265	454.57	425.181	317.619	277.522	229.372	276.899	293.661	288.502	432.253	433.656	420.278	425.54	425.108	435.777	505.366	494.93	498.345	389.983	397.834	365.542	275.65	291.129	275.411	271.053	328.059	292.234	391.506	410.973	424.505	318.841	265.518	334.976	293.997	247.348	295.404	415.379	442.912	413.339	229.642	235.926	246.256	213.58	178.052	252.814	448.125	404.536	447.88	425.414	361.998	360.396	475.615	418.754	408.07
AT5G23440	38.2524	55.7515	54.9398	68.0062	57.1894	42.5204	38.0137	49.8743	70.6231	55.9836	43.8145	47.2851	56.6009	43.8241	50.5661	52.6672	51.935	50.6794	47.0156	49.9839	50.7265	54.9942	57.0102	69.5065	39.9965	72.1709	53.8249	53.1	45.5014	26.4582	50.9267	61.8339	63.2744	60.0527	49.2384	51.851	46.0462	41.1926	33.98	51.3357	55.1954	59.0919	37.0112	41.3954	34.1976	53.3114	46.5467	46.9841	51.0146	58.3763	43.6537	50.3037	58.983	43.6933	33.3136	59.3375	55.8008	74.781	69.0156	65.1471	58.8434	68.4816	57.3046	43.7757	40.3552	29.0396	37.4207	57.9997	60.5623	54.2714	62.2095	53.664
AT5G23450	732.134	664.448	744.279	813.074	778.476	842.575	829.811	855.842	988.724	762.395	695.057	686.663	856.689	969.348	801.684	937.978	925.556	955.952	737.403	707.319	749.83	771.041	811.051	751.829	945.559	1012.88	910.718	701.48	728.951	748.97	820.006	784.947	672.546	704.926	690.186	740.317	732.98	816.264	681.658	928.507	1020.57	893.766	926.369	897.246	1013.49	773.849	756.099	709.707	902.566	818.209	843.675	1136.86	1065.5	984.048	721.448	781.984	763.644	799.038	765.535	661.894	1045.01	1040.92	1038.22	800.635	728.362	713.705	840.98	821.996	743.626	739.078	701.946	810.55
AT5G23460	59.6026	48.4398	40.4274	44.004	25.6769	36.9256	25.9606	14.9623	9.63043	28.5007	65.7217	62.7042	40.2922	44.8675	37.9246	25.9156	35.2416	20.868	37.1176	44.3253	33.2028	29.1806	37.6483	31.2779	32.8177	23.6422	13.9945	39.1264	50.1444	47.8282	31.0739	39.505	35.7194	30.4883	16.9787	21.1245	50.7448	43.3606	50.4551	43.5237	33.5501	27.4355	26.1256	30.0117	32.125	38.3176	42.0055	41.2141	34.3368	33.8959	43.6537	25.7108	28.5402	37.0443	43.7241	55.0991	49.6007	31.2078	33.2841	45.6029	45.7671	42.2303	38.203	61.0556	37.4024	50.2609	28.5579	59.9997	46.6628	15.788	27.855	24.596
AT5G23470	0	0	0	0	0	0	0	0	0	0	0	0	0	0	0	0	0	0	0	0	0	0	0	0	0	0	0	0	0	0	0	0	0	0	0	0	0	0	0	0	0	0	0	0	0	0	0	0	0	0	0	0	0	0	0	0	0	0	0	0	0	0	0	0	0	0	0	0	0	0	0	0
AT5G23480	3.55837	4.56979	7.2562	1.00009	2.33426	2.23791	0.927164	0	3.21014	3.05365	2.98735	3.08381	0	1.04343	0	0.835987	3.70964	0.993713	8.24835	6.60165	0.922301	3.36699	4.30266	0	4.10221	1.24433	2.153	4.6579	4.643	0	1.72633	1.71761	1.02055	0.923888	2.54681	1.92041	5.63831	16.2602	7.20787	1.11599	1.08226	2.11043	1.08857	4.13954	1.03629	0.832991	4.54114	3.29713	4.90525	5.64932	0.890892	3.35358	0.951338	0.949853	4.1642	2.1192	5.16674	2.94413	1.95789	1.30294	0	0	1.12362	2.30399	1.96854	1.11691	0.984754	1.99999	2.97848	8.88077	7.428	7.826
AT5G23490	114.757	102.363	145.124	142.013	136.554	125.323	135.366	127.678	124.125	104.842	100.574	99.71	128.551	156.515	140.11	120.382	135.402	136.139	104.754	117.887	107.909	117.845	119.399	110.052	135.373	119.455	128.103	105.269	121.647	86.4979	94.0849	97.0448	94.9116	98.856	96.7789	107.543	103.369	124.662	101.94	119.411	124.46	124.515	160.019	144.884	155.443	101.625	88.5522	94.7924	119.688	116.753	120.27	149.793	132.236	126.33	108.269	134.569	100.235	137.197	149.289	117.265	156.916	187.183	185.397	104.831	81.6946	94.9373	101.43	99.9995	130.06	121.371	109.563	110.682
AT5G23510	43.59	48.4398	73.5986	1042.1	947.71	1076.44	391.263	430.914	394.847	99.7526	49.7892	29.8102	1159.84	1387.76	1178.82	374.522	387.658	419.347	35.4679	41.4961	62.7164	1186.3	1214.43	1153.81	400.991	369.565	319.72	56.8264	50.1444	49.8635	94.9481	62.6927	100.014	97.9321	106.966	122.906	45.1065	78.0491	60.752	781.195	818.191	773.471	419.098	484.327	512.963	71.6372	46.5467	39.5655	933.96	1043.24	901.583	562.284	507.063	401.788	85.3661	56.1587	65.101	978.63	936.85	1039.75	398.827	598.072	480.909	62.2076	65.9462	46.9102	116.201	104.999	97.2969	120.384	120.705	133.042
AT5G23520	113.868	117.901	107.806	173.016	218.253	163.368	172.452	171.567	171.208	142.504	127.46	130.548	194.746	187.818	196.997	149.642	160.442	173.9	109.703	130.147	140.19	163.86	132.307	166.816	179.472	187.893	170.087	138.805	104.003	138.397	138.969	155.443	143.898	127.496	138.377	130.588	114.646	114.906	111.207	161.819	208.877	157.227	164.373	171.791	196.895	139.942	102.176	93.1439	165.797	190.194	199.56	223.572	175.998	186.171	129.09	127.152	111.602	170.76	162.015	208.471	219.028	262.513	226.971	88.7035	136.814	108.34	108.323	113.999	120.132	138.145	120.705	156.52
AT5G23530	467.925	486.226	434.335	439.04	375.816	377.089	273.513	229.422	314.594	290.097	365.452	334.08	383.735	452.849	402.422	207.325	257.82	209.674	384.373	427.221	401.201	344.555	311.943	291.927	207.162	206.558	188.387	404.306	396.512	450.807	378.929	210.407	415.366	356.621	285.243	267.897	445.426	494.311	516.907	451.977	435.07	429.472	275.407	302.187	275.653	415.663	465.467	605.023	436.567	338.959	379.52	260.461	231.175	242.213	467.432	517.084	550.775	451.63	399.409	401.306	226.656	288.764	242.702	411.262	406.504	542.818	450.033	351.998	347.489	374.966	355.616	202.358
AT5G23535	340.714	399.4	313.053	329.03	294.117	308.832	304.11	308.223	365.956	248.364	233.013	276.515	271.493	232.685	281.274	250.796	258.748	246.441	324.985	306.505	318.194	314.252	330.229	298.878	254.337	226.467	234.677	287.858	328.724	251.353	235.644	230.159	288.817	418.521	332.783	295.743	457.643	404.338	457.185	362.698	332.255	452.687	235.13	300.117	268.399	298.211	342.856	354.441	308.05	317.303	340.321	197.861	184.56	270.708	325.849	298.807	275.904	254.962	297.11	229.318	122.046	122.125	126.969	314.494	361.228	354.06	353.527	339.998	336.568	449.959	392.756	261.612
AT5G23540	1162.7	1238.41	1119.53	1165.11	1059.75	1192.81	1093.13	952.598	1100.01	969.025	1117.27	998.128	1134.9	1045.52	1104.03	994.825	938.54	986.757	1170.44	1167.55	1058.8	1179.57	1135.9	1232.58	1078.88	1096.25	972.078	1064.8	1109.68	1114.3	976.239	879.415	1079.75	1201.05	990.71	905.472	1480.06	1433.07	1461.14	1362.63	1270.58	1409.76	1238.79	1110.43	1115.05	1254.48	1280.6	1533.99	1128.21	1070.55	1198.25	1016.14	1146.36	1126.53	1078.53	1035.23	1189.38	1030.45	1032.79	982.418	1191.03	1198.43	1237.1	1132.41	1111.24	1306.78	1290.03	1132.99	1232.1	1136.74	1076.13	922.35
AT5G23550	118.316	97.7936	94.3306	106.01	84.0334	95.1114	79.7361	58.8516	85.6038	83.4664	97.5867	90.4585	94.9744	88.6917	85.3303	102.826	87.1766	86.4531	98.1554	111.285	102.375	107.744	128.004	98.4676	74.8653	85.8585	96.8849	108.063	112.361	105.833	104.443	87.598	104.097	128.42	90.8363	81.6173	93.9718	117.074	89.5835	75.8876	83.3342	110.797	96.8823	93.1397	91.1935	115.786	93.0933	122.818	98.105	103.571	92.6528	64.8359	78.0097	74.0886	102.023	105.96	93.0014	107.755	98.8734	95.1147	83.9063	61.6334	104.497	89.8555	130.908	113.925	111.277	90.9995	122.118	90.7812	89.1361	93.912
AT5G23570	125.432	126.126	120.246	84.0077	61.8579	73.8512	140.002	107.728	150.877	70.2339	95.5952	115.129	58.5196	69.9099	52.6731	98.6465	118.709	84.4656	134.448	137.691	120.821	52.7495	54.8589	74.1403	158.961	140.609	143.174	95.9527	85.4312	98.7094	128.612	116.797	139.816	145.974	124.794	95.0601	118.404	121.41	128.712	64.7276	60.6067	72.8097	111.034	102.454	105.702	104.124	130.558	107.981	63.7683	58.3763	73.0532	105.079	85.6205	107.333	128.049	126.092	121.935	48.2838	64.6103	49.5118	91.5342	81.0365	96.6312	109.439	108.27	104.989	136.881	82.9996	119.139	118.41	134.633	136.396
AT5G23575	531.086	490.796	542.142	434.04	436.507	446.464	1017.1	1172.04	1163.14	476.369	413.25	510.885	480.628	377.722	442.454	1092.64	1018.3	985.764	566.662	547.937	508.188	427.608	436.72	411.247	973.249	912.091	1051.74	432.253	497.73	429.437	480.783	595.151	506.195	1272.19	1211.43	1156.08	725.462	737.131	794.925	528.981	492.43	526.551	965.557	1098.01	994.838	578.096	599.43	642.116	486.601	474.542	445.446	1072.03	957.998	995.446	501.786	476.819	479.474	433.376	370.041	342.674	896.817	922.218	886.535	508.029	508.869	476.92	527.828	545.997	569.882	1287.71	1190.34	1237.63
AT5G23580	195.71	188.275	153.417	146.013	162.231	153.297	169.671	185.532	143.386	128.253	127.46	133.632	146.779	171.123	151.698	170.541	165.079	162.969	161.668	151.838	151.257	138.047	155.971	120.478	157.935	174.206	149.633	180.726	138.361	161.802	170.907	124.527	146.96	177.386	123.945	117.145	143.777	171.274	152.395	160.703	172.08	176.221	201.385	167.652	151.298	110.788	143.046	164.856	130.48	119.577	183.524	173.268	116.063	163.375	174.896	181.191	183.936	157.217	136.073	142.021	186.337	143.811	194.386	149.759	156.499	170.887	180.21	167.999	161.831	150.973	161.559	114.036
AT5G23590	303.351	290.639	313.053	302.028	274.276	273.026	254.043	247.376	207.589	371.527	271.849	281.655	257.103	243.119	292.862	278.384	255.038	231.535	308.488	287.643	253.633	300.784	292.581	290.769	259.465	252.598	275.584	293.448	292.509	298.163	274.486	241.324	220.44	224.505	302.222	335.111	250.905	220.055	199.761	245.519	283.553	254.306	251.459	238.024	234.201	261.559	271.333	248.109	273.713	327.66	262.813	258.226	301.574	279.257	305.028	291.39	235.603	260.85	279.489	273.618	333.446	302.46	315.737	298.366	255.911	306.033	211.722	222.999	225.371	229.913	236.768	295.152
AT5G23600	0	0	0	0	0	0	0	0	0	0	0	0	0	0	0	0	0	0	0	0	0	0	0	0	0	0	0	0	0	0	0	0	0	0	0	0	0	0	0	0	0	0	0	1.03489	0	0	0	0	0	0	0	0	0.951338	0	0	0	0	0	0	0	0	0	0	0	0	0	0	0	0	0	0	0
AT5G23610	364.733	341.821	360.737	408.037	422.501	422.966	386.627	383.034	402.338	443.797	359.478	380.337	462.401	467.457	455.095	396.258	412.698	448.165	381.074	378.18	353.241	506.171	493.73	508.556	428.681	430.537	443.518	374.495	446.657	395.855	340.95	424.249	316.372	300.263	354.856	451.296	287.554	321.953	325.384	466.485	426.411	416.809	414.743	397.396	406.226	374.846	338.315	350.32	480.715	474.542	412.483	449.38	449.983	420.785	311.274	303.045	335.838	467.528	539.398	508.147	439.146	527.308	444.953	397.438	354.338	312.734	310.198	379.998	347.489	356.218	378.828	456.144
AT5G23630	848.671	767.725	820.987	989.09	911.529	868.311	1135.78	1208.95	1295.83	828.557	798.618	832.63	882.591	946.392	814.325	1124.4	1155.55	1083.15	848.755	821.433	830.993	719.413	799.219	778.473	1198.87	1158.47	1098.03	803.953	769.809	759.146	969.334	993.636	1019.53	1089.26	1009.39	986.129	898.37	938.758	894.805	906.187	962.132	870.551	1065.71	1129.06	1079.81	822.162	850.328	927.317	947.694	971.682	852.584	1102.21	1118.77	1063.84	935.904	931.387	971.348	851.443	732.251	886	1022.13	1080.87	1002.27	767.227	889.782	738.277	975.892	918.995	987.861	1141.67	1091.92	1034.15
AT5G23650	0	0	0	0	0	0	0	0	0	0	0	0	0	0	0	0	0	0	0	0	0	0	0	0	0	0	0	0	0	0	0	0	0	0	0	0.960203	0	0	0	0	0	0	0	0	0	0	0	0	0	0	0	0	0	0	0	0	0	0	0	0	0	0	0	0	0	0	0	0	0	0	0	0
AT5G23660	48.9275	51.1817	43.5372	6.00055	7.00278	5.59479	14.8346	16.9572	58.8526	490.62	369.436	813.099	31.6581	1.04343	34.7642	148.806	25.0401	241.472	127.025	104.683	161.403	35.9146	24.7403	40.5455	5.12776	49.773	150.71	265.5	207.078	224.895	296.929	1849.86	165.33	79.4543	100.175	384.081	102.429	6.50409	174.019	25.6678	2.16453	14.773	32.657	2.06977	6.21774	389.007	433.679	18.1342	48.0715	30.1297	8.90892	174.386	113.209	138.679	122.844	152.582	19.6336	70.6592	53.3525	114.659	223.387	315.015	185.397	319.102	252.958	33.5073	67.9481	221.999	276.998	1.9735	265.551	1177.25
AT5G03625	0	0	0	0	0	0	0	0	0	0	0	0	0	0	0	0	0	0	0	0	0	0	0	0	0	0	0	0	0	0	0	0	0	0	0	0	0	0	0	0	0	0	0	0	0	0	0	0	0	0	0	0	0	0	0	0	0	0	0	0	0	0	0	0	0	0	0	0	0	0	0	0
AT5G23665	0	0	0	0	0	0	0	0	0	0	0	0	0	0	0	0	0	0	0	0	0	0	0	0	0	0	0	0	0	0	0	0	0	0	0	0	0	0	0	0	0	0	0	0	0	0	0	0	0	0	0	0	0	0	0	0	0	0	0	0	0	0	0	0	0	0	0	0	0	0	0	0
AT5G23670	569.339	579.45	560.801	366.033	368.813	354.709	388.482	432.909	387.357	726.769	687.09	673.299	419.231	406.938	414.01	504.936	398.787	478.97	639.247	656.392	637.31	414.14	453.931	422.831	415.349	434.27	416.605	600.869	558.089	644.155	542.067	597.727	491.907	490.584	567.939	622.212	537.519	543.092	498.373	361.582	371.216	396.76	428.895	410.85	398.972	663.061	644.842	572.876	472.866	451.004	409.81	475.091	559.387	457.829	565.29	599.733	554.908	415.123	415.072	345.279	428.249	487.36	416.863	685.436	586.626	503.726	482.53	471.997	463.649	501.27	467.964	588.068
AT5G23680	108.53	88.654	100.55	85.0078	68.8607	107.42	81.5904	54.8617	70.6231	105.86	94.5994	113.073	100.73	82.4311	104.293	56.8471	94.5959	95.3965	90.7319	95.2523	97.7639	121.212	129.08	98.4676	76.9164	69.6822	64.5899	108.995	116.075	93.6212	67.3268	106.492	84.706	77.6066	73.8575	71.055	81.7555	41.1926	56.6333	87.0475	60.6067	70.6993	54.4283	71.4071	43.5242	82.4661	77.1993	100.562	89.2756	73.4411	67.7078	62.6002	70.399	87.3865	82.243	94.3043	127.102	69.4815	98.8734	79.4794	75.1888	61.6334	82.0242	95.6154	74.8047	86.002	66.9633	97.9995	68.505	72.0329	87.279	84.968
AT5G03635	0	0	0	0	0	0	0	0	0	0	0	0	0	0	0	0	0	0	0	0	0	0	0	0	0	0	0	0	0	0	0	0	0	0	0	0	0	0	0	0	0	0	0	0	0	0	0	0	0	0	0	0	0	0	0	0	0	0	0	0	0	0	0	0	0	0	0	0	0	0	0	0
AT5G23690	47.1484	54.8375	64.2692	54.0049	52.5209	58.1858	77.8817	72.8164	86.6738	74.3055	42.8187	50.369	57.5603	43.8241	71.6354	71.8949	62.1365	46.7045	75.8848	66.9595	61.7941	69.5845	53.7832	56.7637	45.1243	43.5514	53.8249	51.2369	49.2158	74.2864	48.3372	61.8339	69.3977	97.0082	82.3469	76.8163	70.4789	56.3688	62.8114	44.6397	59.5244	48.5398	57.694	58.9885	43.5242	82.4661	42.0055	34.6198	61.8062	58.3763	55.2353	46.9501	41.8589	39.8938	68.7093	52.9799	55.8008	55.3497	42.5841	56.0265	28.332	29.6753	42.6975	49.5357	62.9934	67.0145	70.9023	45.9998	51.6269	105.583	58.4955	72.67
AT5G23700	32.0253	21.935	29.0248	23.0021	23.3426	11.1896	17.6161	15.9598	26.7512	18.3219	22.903	32.894	12.4714	20.8686	21.0692	27.5876	22.2579	30.8051	23.9202	32.0651	23.9798	23.5689	19.362	25.4857	23.5877	51.0174	18.3005	23.2895	16.7148	18.3172	18.1265	20.6113	19.3905	11.0867	12.7341	19.2041	21.6135	10.8402	29.8612	31.2478	6.49358	13.7178	30.4798	22.7675	31.0887	27.4887	14.7587	29.6742	23.5452	19.7726	17.8178	27.9465	36.1509	27.5457	38.5189	12.7152	29.9671	19.4313	28.8789	35.1794	67.5609	42.2303	26.9669	29.9518	23.6225	18.9875	29.5426	19.9999	27.7991	20.7218	27.855	16.77
AT5G23710	0	0	0	0	0	0	0	0	0	0	0	0	0	0	0	0	0	0	0	0	0	0	0	0	0	0	0	0	0	0	0	0	0	0	0	0	0	0	0	0	0	0	0	0	0	0	0	0	0	0	0	0	0	0	0	0	0	0	0	0	0	0	0	0	0	0	0	0	0	0	0	0
AT5G23720	263.319	287.897	249.821	228.021	207.749	210.364	276.295	303.235	315.664	303.329	237.992	249.789	217.77	236.859	215.96	273.368	279.151	316.995	260.648	289.529	280.379	257.014	235.571	210.836	299.461	330.991	303.573	249.663	245.15	263.564	308.15	273.958	285.755	264.232	256.379	227.568	275.337	279.676	241.978	231.011	191.56	194.159	304.798	287.698	291.197	255.728	250.898	267.892	245.263	245.745	217.378	300.704	300.623	245.062	220.703	285.032	252.137	236.708	222.71	188.926	262.616	318.439	332.591	225.791	222.446	249.071	272.777	257.999	230.335	250.635	276.693	269.438
AT5G23730	110.309	105.105	90.1842	80.0073	50.1866	52.591	75.1003	46.8818	56.7125	76.3412	88.6247	71.9557	63.3163	66.7796	56.8869	99.4825	62.1365	78.5034	84.958	80.1628	86.6963	61.7281	86.0532	57.9221	42.0476	74.6596	75.3549	79.1843	91.9314	77.3393	144.148	212.983	145.939	93.3126	111.211	126.747	92.0924	102.982	95.7617	74.7716	79.0052	73.8649	71.8453	52.7792	49.7419	94.961	99.905	89.0225	67.6925	66.8502	58.7989	70.4252	101.793	91.1859	88.4893	111.258	102.301	61.8268	95.9366	70.3588	58.8434	81.0365	66.2935	80.6395	73.8204	91.5865	111.277	107.999	128.074	93.7415	106.778	168.818
AT5G03645	0	0	0	0	0	0	0	0	0	0	0	0	0	0	0	0	0	0	0	0	0	0	0	0	0	0	0	0	0	0	0	0	0	0	0	0	0	0	0	0	0	0	0	0	0	0	0	0	0	0	0	0	0	0	0	0	0	0	0	0	0	0	0	0	0	0	0	0	0	0	0	0
AT5G23740	1507.86	1545.5	1345.51	1207.11	1221.99	1265.54	1291.54	1266.81	1250.89	1271.34	1214.86	1167.74	1093.65	963.087	1283.12	1088.46	1000.68	867.512	1353.55	1376.91	1203.6	1332.21	1386.53	1423.73	1018.37	985.506	972.078	1263.22	1405.9	1231.32	1174.77	1088.96	1270.59	1493.93	1383.77	1230.98	1752.57	1713.83	1758.72	1265.54	1160.19	1537.45	944.875	1076.28	1098.47	1270.31	1252.22	1449.91	1003.61	1097.85	1110.05	861.87	783.903	990.697	1320.05	1143.31	1197.65	1025.74	1066.07	973.297	559.012	423.444	513.494	1366.26	1338.61	1481.02	1359.95	1234.99	1189.4	1592.62	1396.46	1035.27
AT5G23750	275.773	269.618	233.235	81.0074	67.6936	83.9218	18.5433	24.9371	22.471	190.344	197.165	206.616	68.113	59.4756	62.1542	36.7834	38.0239	24.8428	242.502	203.708	204.751	54.9942	55.9346	57.9221	16.4088	21.1535	11.8415	202.153	185.72	130.256	158.822	84.1628	172.474	112.714	75.5554	66.254	163.511	130.082	152.395	43.5237	64.9358	45.3742	23.9484	42.4303	26.9435	213.246	241.816	288.499	78.484	68.7333	69.4896	16.7679	21.8808	29.4455	203.005	166.357	189.103	83.0245	68.0366	53.4206	43.5877	18.2617	35.9558	203.903	131.892	211.096	77.7956	103.999	112.189	53.2846	65.9235	53.664
AT5G23760	93.4071	95.0517	88.111	75.0068	73.5292	73.8512	103.842	148.625	139.106	101.788	98.5825	104.85	94.0151	85.5614	97.9719	150.478	145.604	185.824	66.8116	68.8457	87.6186	101.01	119.399	128.587	183.574	159.274	138.868	107.132	101.217	96.6741	99.2639	121.091	105.117	73.911	43.2958	69.1346	85.5143	71.545	71.049	40.1758	49.7841	52.7607	92.5281	102.454	119.173	86.6311	77.1993	90.671	71.6167	94.1553	81.9621	148.675	159.825	152.926	88.4893	90.0659	77.5011	83.0245	83.6998	89.903	186.337	192.89	205.622	66.8156	69.8833	78.1836	99.4602	98.9995	84.3902	59.2051	91.9216	43.602
AT5G23770	0.889592	8.22563	5.183	8.00073	4.66852	6.71374	6.49015	3.98994	9.63043	14.2504	8.96205	11.3073	6.71536	8.34745	12.6415	9.19586	6.49188	7.94971	4.12418	8.48783	9.22301	21.3243	17.2106	4.63377	4.10221	8.71028	4.306	7.45264	8.3574	5.08811	2.58949	13.7409	8.16444	6.46721	3.39575	4.80102	1.87944	7.58811	10.297	5.57997	8.6581	6.33128	11.9742	4.13954	12.4355	7.49692	7.94699	11.5399	12.7537	12.2402	5.34535	6.70716	4.75669	7.59883	14.5747	3.1788	6.20009	11.1877	13.2158	9.12059	6.53815	6.84816	5.6181	12.6719	2.95282	4.46764	2.95426	7.99996	5.95695	4.93376	4.6425	10.062
AT5G23780	10.6751	10.0535	9.3294	14.0013	17.507	6.71374	18.5433	9.97485	18.1908	26.465	26.8861	26.7264	15.3494	12.5212	17.9088	13.3758	11.1289	12.9183	10.7229	16.0326	13.8345	14.5903	21.5133	15.0597	24.6133	14.9319	23.683	20.4948	13.929	11.1938	18.1265	24.9053	15.3083	17.5539	17.8277	19.2041	4.69859	5.42008	9.26726	11.1599	16.2339	15.8282	14.1513	8.27909	16.5806	17.4928	10.2176	11.5399	15.6968	22.5973	8.01803	12.2965	13.3187	7.59883	11.4516	20.1324	8.26679	20.0201	18.5999	28.6647	5.44846	18.2617	14.607	14.9759	5.90563	8.93527	14.7713	11.9999	19.8565	13.8145	13.9275	12.298
AT5G23790	0	0	0	0	0	0	0	0	0	0	0	0	0	0	0	0	0	0	0	0	0	0	0	0	0	1.24433	0	0	0	0	0	0	0	0	0	0	0	0	0	0	0	0	0	0	0	0	0	0	0	0	0	0	0	0	0	0	0	0	0	0	0	0	0	0	0	0	0	0	0	0	0	0
AT5G23800	16.9022	11.8815	7.2562	14.0013	18.6741	8.95166	21.3248	10.9723	11.7705	7.12518	11.9494	14.3911	8.63404	12.5212	13.695	15.8838	16.6934	17.8868	12.3725	9.43092	8.30071	8.97864	7.52965	17.3766	16.4088	11.1989	18.3005	9.3158	2.7858	12.2115	12.0843	8.58804	8.16444	9.23888	12.7341	12.4826	15.0355	10.8402	8.23756	5.57997	10.8226	12.6626	15.2399	13.4535	15.5443	5.83094	22.7057	11.5399	17.6589	7.53242	8.90892	4.47144	11.4161	14.2478	8.3284	8.47679	6.20009	4.71061	9.78945	22.15	9.80723	6.84816	7.86533	21.8879	13.7798	17.8705	23.6341	9.99995	7.9426	16.7748	12.0705	6.708
AT5G23810	9.78551	7.31167	10.366	33.003	25.6769	44.7583	28.7421	43.8893	39.5917	19.3398	8.96205	1.02794	51.8042	33.3898	32.6573	21.7357	25.9675	27.824	5.77385	11.3171	0.922301	43.7709	35.4969	71.8234	16.4088	24.8865	23.683	13.0421	13.0004	10.1762	17.2633	8.58804	10.2055	17.5539	14.4319	6.72142	19.7341	24.9324	33.98	158.471	121.213	126.626	28.3027	47.6048	35.2339	15.8268	13.6234	9.0671	48.0715	43.3114	32.963	33.5358	32.3455	32.295	14.5747	5.29799	9.30014	58.8826	48.4578	22.15	28.332	27.3926	34.8322	16.1279	11.8113	11.1691	27.5731	23.9999	23.8278	20.7218	15.7845	24.596
AT5G23820	837.106	928.582	771.23	879.08	683.939	833.623	600.802	556.597	606.717	1003.63	748.829	685.635	870.119	814.92	874.373	435.549	584.269	471.02	782.769	771.449	823.614	1030.3	911.088	1088.94	617.382	446.713	545.785	689.369	839.454	826.309	674.995	512.706	660.299	748.349	691.035	718.232	1286.47	1298.65	1197.54	1708.59	1530.32	1470.97	746.756	999.7	848.721	726.368	667.547	767.407	648.474	698.632	779.531	532.102	449.032	568.962	1417.91	1089.27	1190.42	1595.13	1275.56	926.391	539.398	412.031	602.26	724.604	924.232	1048.78	763.185	682.996	746.605	810.124	587.741	598.13
AT5G23830	438.569	488.968	492.385	572.052	507.702	619.902	663.849	584.526	614.207	469.244	444.119	365.946	690.723	638.58	725.835	453.941	649.188	597.222	354.679	351.773	334.795	662.175	577.632	697.382	456.371	442.98	458.589	339.095	520.016	374.485	432.445	340.945	476.599	701.231	486.441	629.893	904.009	933.338	944.231	1162.87	1035.73	1158.62	751.11	905.525	812.451	501.461	373.509	520.122	611.194	718.405	747.459	655.066	546.068	600.307	613.179	519.203	523.908	930.346	741.55	717.921	467.478	485.078	515.741	414.718	571.862	660.093	552.447	426.998	451.736	701.581	580.313	516.516
AT5G23840	51.5963	42.9561	43.5372	32.0029	33.8468	51.472	23.1791	16.9572	28.8913	68.1982	55.7639	64.7601	66.1943	46.9544	65.3146	17.5557	17.6208	28.8177	53.6143	32.0651	45.1927	46.0155	31.1943	48.6546	12.3066	17.4206	18.3005	59.6211	75.2166	58.0045	61.2847	30.0581	44.9044	48.966	45.8426	72.9754	78.9363	82.3852	89.5835	104.903	76.8406	77.0306	45.7197	63.1281	42.4879	71.6372	69.2523	95.6167	79.4651	64.9671	72.1623	32.418	39.0049	17.0974	61.422	66.7547	59.9342	79.4916	73.4208	71.6618	20.7042	36.5235	33.7086	87.5515	120.081	98.288	49.2377	53.9997	40.7058	62.1654	66.852	49.192
AT5G23850	103.193	90.4819	97.4404	167.015	133.053	168.963	138.147	140.645	136.966	91.6095	73.6879	69.8998	149.657	143.994	123.255	99.4825	117.781	110.302	87.4325	80.1628	79.3179	127.946	123.701	129.745	117.939	143.097	134.562	76.3895	88.217	104.815	75.0953	79.0099	66.3361	84.0738	70.4618	96.0203	92.0924	102.982	90.6132	164.051	195.89	173.055	130.628	152.128	129.536	62.4743	55.6289	102.211	134.404	152.532	161.252	146.44	115.112	104.484	121.803	127.152	89.9013	180.181	144.884	126.385	123.135	102.722	141.576	94.4634	74.8047	74.8329	94.5364	77.9996	73.4691	80.9137	84.4935	76.024
AT5G23860	603.143	596.815	531.776	446.041	413.164	449.821	359.739	358.097	402.338	522.174	572.575	536.584	536.27	394.417	502.501	397.93	386.73	246.441	684.613	669.595	653.911	313.13	317.321	304.67	254.337	240.155	268.048	626.953	651.877	535.269	663.773	508.412	767.457	619.005	493.233	336.071	643.707	565.856	553.976	382.786	363.64	402.036	268.876	304.257	252.855	756.356	684.577	764.934	428.719	420.874	476.627	300.704	214.051	338.148	632.959	555.23	607.609	291.469	299.068	317.918	184.158	155.225	161.801	537.981	621.076	648.924	685.389	603.997	630.444	618.694	528.317	357.76
AT5G23870	37.3629	39.3002	32.1346	22.002	15.1727	13.4275	17.6161	16.9572	22.471	42.7511	50.7849	37.0058	20.1461	15.6515	17.9088	17.5557	12.9838	15.8994	44.5411	56.5855	46.115	12.3456	17.2106	24.3273	13.3322	18.6649	4.306	55.8948	43.6442	20.3524	43.1582	32.6345	36.74	28.6405	22.0724	17.2837	35.7093	30.3524	22.6533	5.57997	7.57584	14.773	14.1513	16.5582	23.8347	40.8166	36.3291	49.4569	13.7347	21.6557	24.0541	10.0607	21.8808	17.0974	37.4778	48.7415	40.3006	14.7207	14.1947	9.12059	31.6011	22.8272	11.2362	20.7359	43.308	35.7411	22.6494	28.9998	33.7561	26.6423	27.855	23.478
AT5G23880	192.152	223.92	213.54	221.02	225.256	222.672	257.751	219.447	218.29	182.201	206.127	161.386	196.664	222.251	230.708	214.013	172.498	179.862	213.632	211.253	183.538	175.083	236.646	180.717	190.753	181.672	186.234	194.7	233.079	211.665	176.949	160.596	187.782	225.429	230.062	208.364	216.135	228.727	212.117	218.735	255.414	238.478	191.587	203.873	180.314	183.258	189.592	232.448	203.077	191.135	220.05	172.151	128.431	170.974	210.292	122.913	159.136	206.678	207.047	173.291	136.212	103.864	117.98	190.079	188.98	198.81	218.615	195.999	196.579	263.463	227.483	214.656
AT5G23890	1082.63	1052.88	1095.69	1008.09	1030.58	982.444	870.607	901.726	978.023	1101.35	950.973	1158.49	1052.39	1025.69	951.275	1033.28	966.362	930.116	1037.64	1010.05	990.551	955.103	977.779	914.011	961.968	1032.79	1015.14	1061.07	952.744	963.688	1305.1	1202.33	1103.22	1110.51	1080.7	1096.55	953.814	982.118	928.785	1017.79	946.98	885.324	892.624	835.153	871.52	888.801	917.31	961.113	963.391	903.89	948.8	856.281	1019.83	1028.69	940.068	1114.7	983.748	1035.16	954.471	931.603	902.265	865.15	949.458	984.954	886.829	972.828	1087.17	1049.99	1196.35	1038.06	1012.99	1058.75
AT5G23900	1775.63	1879.1	1806.79	1867.17	1817.22	2000.7	1598.43	1575.03	1473.46	1777.22	1546.45	1723.85	1728.73	1564.1	1824.59	1419.51	1341.04	1264	1715.66	1769.24	1718.25	1942.75	2058.82	1844.24	1532.18	1520.57	1362.85	1709.45	1711.41	1709.61	1623.61	1763.98	1534.91	1831.15	1677.5	1783.1	1837.15	1805.97	1843.15	1766.62	1637.46	1953.2	1345.47	1570.96	1508.84	1514.38	1700.66	1785.39	1457.84	1576.16	1689.13	1259.83	1234.84	1581.51	1672.97	1465.42	1568.62	1488.55	1606.45	1542.68	1094.05	903.957	974.178	1559.8	1618.14	1646.32	1619.92	1513.99	1608.38	1743.59	1859.79	1711.66
AT5G23903	0	0	0	0	0	0	1.85433	0.997485	0	0	0.995783	0	0	0	0	1.67197	0.927411	0.993713	0	0	0	0	0	0	0	0	0	0	0	0	0	0	0	1.84778	0.848937	0	0	0	0	0	0	2.11043	0	0	0	0	0	0	4.90525	3.76621	0.890892	1.11786	0	0	0	0	0	0	0	0	0	0	0	0	0	0	0	2.99998	0	0.986752	3.714	3.354
AT5G23908	0	0	0	0	0	0	0	0	0	0	0	0	0	0	0	0	0	0	0	0	0	0	0	0	0	0	0	0	0	0	0	0	0	0	0	0	0	0	0	0	0	0	0	0	0	0	0	0	0	0	0	0	0	0	0	0	0	0	0	0	0	0	0	0	0	0	0	0	0	0	0	0
AT5G23910	104.972	102.363	90.1842	52.0047	52.5209	44.7583	112.187	129.673	78.1135	60.0551	76.6753	90.4585	33.5768	37.5635	22.1227	94.4666	88.104	68.5662	113.002	82.049	87.6186	48.2602	45.1779	49.813	94.3508	80.8812	83.9669	78.2527	72.4308	74.2864	67.3268	42.0814	52.0483	127.496	101.024	60.4928	124.982	112.738	116.356	31.2478	33.5501	48.5398	85.9967	104.523	77.7217	59.1424	77.1993	91.4953	32.3747	34.8374	31.1812	80.486	92.2798	85.4868	75.9967	64.6355	74.4011	50.0503	27.4104	31.2706	55.5743	41.0889	68.5408	63.3596	95.4744	100.522	79.7651	73.9996	65.5265	119.397	79.851	61.49
AT5G23920	230.404	255.908	305.797	170.016	200.746	180.152	134.439	98.751	102.725	272.793	328.608	330.996	169.803	229.555	204.371	155.494	145.604	137.132	244.976	301.789	229.653	173.961	152.744	227.055	126.143	111.989	119.491	324.19	273.008	324.621	310.739	329.781	331.68	178.31	196.953	210.285	156.933	186.451	227.563	169.631	190.478	143.509	140.425	105.558	103.629	307.374	291.768	264.595	231.528	206.2	211.141	167.679	150.311	154.826	307.11	389.932	300.704	231.998	232.499	269.709	160.185	178.052	151.689	273.022	284.455	306.033	217.631	295.998	284.941	147.026	165.273	164.346
AT5G23930	28.4669	16.4513	14.5124	24.0022	18.6741	25.736	25.9606	22.9422	42.8019	12.2146	18.9199	15.4191	24.9428	26.0858	36.8711	16.7197	22.2579	13.912	16.4967	23.5773	23.0575	26.9359	34.4213	34.7533	14.3577	22.3979	19.377	19.5632	22.2864	20.3524	19.8528	17.1761	18.37	31.4122	24.6192	24.0051	26.3121	17.3443	18.5345	24.5519	31.3856	16.8834	8.70852	28.9768	23.8347	10.8289	14.7587	24.7285	25.5073	23.5388	31.1812	7.82502	6.65937	17.0974	14.5747	12.7152	15.5002	21.7866	21.5368	29.9677	11.9866	2.28272	8.98895	14.9759	26.5754	25.6889	23.6341	18.9999	15.8852	28.6158	23.2125	23.478
AT5G23940	37.3629	52.0956	55.9764	25.0023	42.0167	24.6171	23.1791	31.9195	34.2415	33.5901	37.8398	49.341	24.9428	23.9989	36.8711	25.9156	26.8949	27.824	32.9934	59.4148	46.115	26.9359	38.7239	37.0701	31.7921	29.8638	19.377	41.9211	46.43	55.9692	27.6213	32.6345	28.5755	40.6511	49.2384	26.8857	44.1667	47.6967	53.5442	33.4798	21.6453	34.822	29.3913	26.907	32.125	36.6516	21.5704	32.147	19.621	25.4219	19.5996	27.9465	19.0268	35.1446	35.3957	40.2647	32.0338	30.0302	24.9631	20.8471	34.8702	22.8272	29.2141	54.1437	50.1979	39.0918	36.4359	20.9999	25.8135	28.6158	34.3545	32.422
AT5G23950	31.1357	53.0096	50.7934	38.0035	29.1783	46.9962	18.5433	19.9497	18.1908	34.608	38.8355	49.341	35.4955	38.607	29.4969	29.2596	21.3305	26.8303	28.8692	32.0651	32.2805	33.6699	30.1186	23.1688	16.4088	21.1535	27.989	46.579	46.43	21.3701	33.6634	25.7641	60.2127	22.1733	23.7702	29.7663	29.1313	19.5123	43.2472	40.1758	40.0437	31.6564	34.8341	21.7326	33.1613	59.1424	49.9525	58.524	48.0715	41.4283	44.5446	25.7108	40.9075	26.5959	28.1084	36.0264	31.0005	32.3855	30.8368	24.7559	38.1392	26.2513	31.4613	24.1919	30.5124	27.9227	31.5121	30.9998	23.8278	12.8278	19.4985	19.006
AT5G23960	0	0	0	0	0	0	0	0	0	0	0	0	0	0	0	0	0	0	0	0	0	0	0	0	0	0	0	0	0	0	0	0	0	0	0	0	0	0	0	0	0	0	0	0	0	0	0	0	0	0	0.890892	0	0	0	0	0	0	0	0	0	0	0	0	0	0	0	0	0	0	0	0	0
AT5G23970	1.77918	0.913959	0	2.00018	1.16713	5.59479	3.70865	0	3.21014	2.03577	1.99157	1.02794	0.959338	2.08686	2.10692	0	5.56447	5.96228	0.824835	0	0	2.24466	1.07566	2.31688	2.0511	8.71028	4.306	0	0.9286	1.01762	1.72633	2.57641	1.02055	0	1.69787	0	0	0	0	4.46397	2.16453	2.11043	3.2657	0	2.07258	0	2.27057	2.47285	0	2.82466	1.78178	5.5893	4.75669	1.89971	1.04105	3.1788	0	1.17765	0	1.30294	1.08969	0	0	0	0.984272	1.11691	0	3.99998	0	0	0.928501	0
AT5G23980	451.913	487.14	484.092	613.056	644.256	570.668	356.958	166.58	512.553	466.191	645.267	601.344	639.878	749.184	540.426	667.118	582.414	582.316	591.407	515.871	570.904	520.761	566.875	544.468	478.933	508.929	590.998	583.169	503.301	503.723	883.017	437.99	1014.43	61.9005	526.341	313.026	396.561	491.059	378.928	492.153	494.594	450.576	604.154	368.419	476.693	588.092	574.454	635.521	795.632	691.1	753.695	731.081	609.808	422.685	676.683	723.706	672.71	589.415	749.382	475.574	293.127	277.35	249.443	475.773	532.491	471.336	867.569	807.996	857.801	507.191	596.097	390.182
AT5G23990	68.4986	95.9657	54.9398	95.0087	110.877	99.5872	9.27164	0.997485	25.6811	305.365	358.482	184.001	163.087	263.988	165.393	87.7787	120.563	43.7234	199.61	108.456	149.413	65.0951	98.9612	50.9714	18.4599	14.9319	66.7429	135.079	155.076	101.762	391.014	216.419	284.735	0	106.966	128.667	62.9611	127.914	109.148	117.179	136.365	56.9815	53.3397	16.5582	14.5081	260.726	342.856	147.546	409.098	365.322	219.16	258.226	211.197	73.1387	135.337	281.853	149.836	154.273	409.688	291.859	25.0629	22.8272	21.3488	389.374	179.138	166.419	127.033	352.998	219.414	17.7615	59.424	285.09
AT5G24000	45.3692	42.9561	50.7934	32.0029	37.3482	35.8066	18.5433	38.9019	37.4517	50.8942	51.7807	35.9778	21.1054	21.9121	30.5504	47.6513	36.169	28.8177	55.264	57.5286	50.7265	25.8136	23.6646	30.1195	29.741	31.1081	30.142	30.7421	56.6446	77.3393	48.3372	34.3521	37.7605	53.5855	53.483	65.2938	36.649	33.6045	27.8018	21.2039	23.8098	36.9325	22.8599	24.8373	36.2701	39.9836	57.8995	28.8499	24.5263	28.2466	33.8539	39.1251	23.7835	40.8437	51.0115	50.8607	54.7675	34.7408	35.242	39.0882	26.1526	25.1099	22.4724	57.5997	33.4653	30.1565	29.5426	36.9998	37.7274	28.6158	29.712	52.546
AT5G24010	107.641	113.331	134.758	81.0074	66.5265	62.6616	92.7164	96.756	121.985	89.5737	74.6837	88.4027	53.7229	57.3887	27.39	94.4666	86.2492	73.5348	98.1554	94.3092	92.2301	43.7709	44.1023	50.9714	88.1975	93.3244	90.4259	98.7475	93.7886	103.797	128.612	161.455	143.898	108.095	115.455	87.3785	100.55	92.1413	101.94	71.4236	76.8406	61.2024	81.6424	124.186	82.9032	75.8022	86.2816	95.6167	57.882	43.3114	50.7809	79.3681	60.8857	74.0886	141.583	156.821	137.435	83.6134	50.4156	54.7235	113.328	66.1988	110.115	102.527	77.7575	103.873	146.728	106.999	103.254	116.437	100.278	112.918
AT5G24020	79.1737	91.3959	96.4038	121.011	113.212	135.394	118.677	117.703	112.355	109.931	108.54	80.1792	127.592	123.125	120.095	135.43	116.854	101.359	127.025	115.057	127.277	132.435	111.869	115.844	117.939	119.455	106.573	99.679	114.218	92.6036	87.1796	126.244	139.816	138.583	122.247	130.588	118.404	100.813	111.207	117.179	116.884	101.3	84.9081	93.1397	120.21	118.285	106.717	112.102	106.934	109.22	113.143	89.4288	98.9392	109.233	120.762	90.0659	89.9013	117.765	106.215	147.232	73.0094	83.3192	100.002	116.351	130.908	99.4049	102.414	113.999	122.118	87.821	136.49	135.278
AT5G24030	801.522	841.756	829.28	403.037	299.953	246.171	288.348	353.11	341.345	958.846	1196.93	1079.33	289.72	381.896	213.853	372.85	464.633	371.649	877.625	1127.94	1315.2	187.429	264.614	261.808	295.359	446.713	348.786	1256.7	1280.54	1340.21	1021.99	665.573	843.999	492.432	436.354	247.732	399.38	450.951	397.462	378.322	403.684	326.061	387.529	360.14	365.81	784.678	823.081	700.64	283.523	236.33	300.231	554.459	477.572	310.602	1023.35	1129.53	1036.45	335.042	321.583	233.227	621.125	671.119	621.361	1003.39	654.541	806.408	671.602	881.995	698.949	381.873	366.758	317.512
AT5G24040	19.571	15.5373	11.4026	23.0021	19.8412	22.3791	24.1063	18.9522	21.4009	9.16095	14.9367	10.2794	21.1054	16.6949	16.8554	22.5717	16.6934	12.9183	11.5477	11.3171	21.2129	10.101	22.589	18.5351	10.2555	16.1762	15.071	9.3158	9.286	18.3172	18.1265	7.72923	29.5961	7.3911	8.48937	7.68163	17.8546	6.50409	14.4157	16.7399	17.3162	13.7178	25.037	14.4884	13.4718	12.4949	11.3528	14.0128	24.5263	23.5388	16.927	10.0607	16.1728	21.8466	12.4926	10.596	19.6336	18.8424	13.7052	36.4824	18.5248	19.4031	20.2251	9.21594	12.7955	12.286	14.7713	18.9999	12.9067	16.7748	10.2135	12.298
AT5G24050	0	0	0	0	0	0	0	0	0	0	0	0	0	0	0	0	0	0	0	0	0	0	0	0	0	0	0	0	0	0	0	0	0	0	0	0	0	0	0	0	0	0	0	0	0	0	0	0	0	0	0	0	0	0	0	0	0	0	0	0	0	0	0	0	0	0	0	0	0	0	0	0
AT5G24060	65.8298	71.2888	78.7816	60.0055	66.5265	40.2825	129.803	116.706	135.896	123.164	96.591	117.185	84.4217	67.823	92.7046	169.705	185.482	180.856	66.8116	54.6993	64.561	70.7068	77.4479	83.4078	133.322	179.183	174.393	110.858	86.3598	94.6389	91.4954	150.291	57.1511	121.029	150.262	243.892	54.5036	85.6372	59.7223	92.6275	83.3342	56.9815	128.451	111.768	119.173	95.794	78.3346	65.1183	78.484	80.032	67.7078	213.511	215.002	159.575	74.9556	79.4699	83.7012	73.0145	77.8261	132.9	205.952	216.858	213.488	116.351	62.9934	72.5991	71.8871	109.999	82.4045	115.45	142.989	214.656
AT5G24070	18.6814	50.2677	41.464	50.0046	50.1866	46.9962	34.3051	36.9069	36.3816	18.3219	56.7596	42.1455	66.1943	52.1716	57.9404	45.9793	23.1853	40.7422	50.3149	47.1546	53.4934	46.0155	52.7076	41.7039	37.9454	19.9092	29.0655	45.6474	34.3582	37.652	55.2425	75.5747	47.9661	53.5855	48.3894	43.2091	50.7448	52.0328	59.7223	33.4798	41.126	59.0919	42.454	42.4303	44.5605	51.6454	51.0878	62.6454	57.882	56.4932	51.6718	24.5929	26.6375	37.9941	52.0525	46.6223	40.3006	51.2279	49.9262	28.6647	18.5248	28.534	22.4724	28.7998	49.2136	43.5594	70.9023	38.9998	55.5982	75.9799	75.2085	42.484
AT5G24080	23.1294	28.3327	31.098	4.00037	3.50139	0	0	0	3.21014	6.1073	21.9072	23.6426	2.87801	2.08686	2.10692	0	0	0	31.3437	42.4391	15.6791	5.61165	1.07566	3.47533	0	0	0	30.7421	24.1436	46.8106	5.17899	1.71761	3.06166	0	0	0	4.69859	3.25205	12.3563	3.34798	1.08226	1.05521	1.08857	3.10466	4.14516	9.1629	2.27057	8.24282	1.9621	3.76621	1.78178	0	0	1.89971	14.5747	22.2516	17.5669	2.94413	2.44736	2.60588	0	1.14136	0	2.30399	0.984272	10.0522	5.90853	2.99998	0	0	0	1.118
AT5G03685	0	0	0	0	0	0	0	0	0	0	0	0	0	0	0	0	0	0	0	0	0	0	0	0	0	0	0	0	0	0	0	0	0	0	0	0	0	0	0	0	0	0	0	0	0	0	0	0	0	0	0	0	0	0	0	0	0	0	0	0	0	0	0	0	0	0	0	0	0	0	0	0
AT5G24090	299.792	327.197	343.115	423.039	423.668	406.181	453.383	466.823	428.019	383.742	480.963	361.834	428.824	486.239	463.523	401.274	446.085	560.454	269.721	287.643	351.397	409.65	443.174	406.613	395.863	357.122	364.933	346.548	354.725	386.696	333.181	238.747	303.105	205.103	206.292	183.399	271.579	334.961	295.523	310.246	365.805	272.245	478.969	596.094	607.266	352.355	336.044	316.524	326.69	371.913	387.538	579.052	476.621	476.826	272.755	330.595	321.371	418.067	351.441	379.156	570.999	546.711	588.776	287.998	262.801	308.267	260.96	255.999	268.063	232.874	290.621	186.706
AT5G24100	145.003	149.889	151.344	99.009	85.2005	72.7322	49.1397	52.8667	64.2028	160.826	173.266	160.358	110.324	64.6927	91.6511	72.7309	60.2817	52.6668	200.435	187.675	214.896	77.4408	70.9939	64.8727	44.0987	43.5514	19.377	117.379	146.719	106.85	163.138	85.0216	158.186	145.05	95.081	91.2193	161.631	135.502	152.395	44.6397	47.6196	55.9263	55.5168	40.3606	29.0161	204.083	205.486	233.272	119.688	70.6164	92.6528	52.5394	24.7348	51.2921	122.844	126.092	145.702	30.619	35.7315	27.3618	14.166	3.42408	6.74171	109.439	149.609	151.9	101.43	96.9995	99.2825	145.053	117.92	118.508
AT5G24105	34.6941	26.5048	20.732	6.00055	7.00278	7.8327	1.85433	0	3.21014	34.608	45.806	23.6426	11.5121	4.17373	11.5881	9.19586	2.78223	2.98114	37.9424	38.6668	32.2805	19.0796	13.9836	13.9013	0	1.24433	0	28.879	27.858	22.3877	21.5791	17.1761	9.18499	8.31499	16.9787	18.2439	19.7341	34.6885	29.8612	4.46397	8.6581	0	2.17713	3.10466	0	53.3114	47.6819	37.917	8.82945	14.1233	14.2543	1.11786	3.80535	2.84956	23.9442	23.3112	14.4669	5.29944	5.87367	3.90882	1.08969	0	0	26.4958	32.481	42.4425	15.7561	9.99995	16.878	11.841	10.2135	14.534
AT5G24110	2.66878	2.74188	3.1098	131.012	177.404	177.914	44.5039	64.8365	54.5724	1.01788	1.99157	2.05588	76.747	90.7785	79.0096	49.3233	55.6447	39.7485	1.64967	0.943092	1.8446	57.2388	74.2209	82.2494	37.9454	33.5968	25.836	0	0	1.01762	3.45266	4.29402	6.12333	1.84778	0.848937	0.960203	3.75887	5.42008	0	87.0475	53.0309	68.5889	79.4653	50.7094	40.4153	5.83094	2.27057	0.824282	95.1619	102.629	96.2164	64.8359	48.5183	50.3422	10.4105	3.1788	7.23344	102.456	143.905	130.294	58.8434	57.068	62.9227	2.30399	4.92136	10.0522	10.8323	7.99996	4.96413	0	3.714	0
AT5G24120	493.723	456.065	503.788	152.014	149.393	138.751	113.114	70.8214	86.6738	427.511	469.014	465.656	165.965	213.903	183.302	150.478	121.491	138.126	299.415	341.399	341.251	157.126	210.83	178.4	131.271	133.143	174.393	321.395	294.366	325.639	364.255	841.628	435.777	156.137	251.285	346.633	291.313	301.356	280.077	205.343	189.396	144.564	125.185	110.733	116.064	308.207	323.556	192.882	222.698	280.583	164.815	124.083	122.723	130.13	393.517	380.396	343.072	309.723	384.725	389.579	142.75	181.476	186.521	258.046	249.021	187.641	188.088	331.998	287.919	152.947	176.415	305.214
AT5G24130	0	0	0	0	1.16713	0	0	0	0	0	0.995783	1.02794	0	0	1.05346	0	0	0	0.824835	0.943092	0	3.36699	0	0	10.2555	9.95461	0	1.86316	0	0	0	0	0	0	0	0	0	1.08402	0	0	0	1.05521	0	0	0	0	3.40585	0	1.9621	0	0	0	0	0	0	0	1.03335	0.588826	0.489472	0	0	0	0	0	0	0	0	0	0	0.986752	6.4995	0
AT5G24140	126.322	103.277	93.294	81.0074	79.3649	100.706	67.6829	51.8692	72.7632	76.3412	95.5952	79.1512	131.429	78.2573	64.2611	34.2755	14.8386	83.4719	68.4613	71.675	94.997	94.2757	108.642	108.894	70.7631	60.972	53.8249	89.4317	101.217	67.1631	60.4215	63.5515	60.2127	55.4333	27.166	49.9306	280.976	315.449	305.82	272.302	230.522	226.871	202.473	129.361	195.859	104.957	126.017	85.7253	133.423	122.402	120.27	38.0073	124.625	113.033	142.624	145.165	200.47	158.394	93.9787	99.0235	87.1754	50.2198	66.2935	107.135	102.364	102.756	53.1767	82.9996	75.4547	32.5628	38.997	41.366
AT5G24150	0	0	0	2.00018	1.16713	0	0.927164	0	0	0	5.9747	0	2.87801	0	2.10692	0	0	3.97485	0	0	0	2.24466	2.15133	0	3.07666	6.22163	0	0	0	0	0	10.3056	10.2055	0	0	2.88061	0.939718	0	0	3.34798	0	0	2.17713	0	0	4.99795	4.54114	0	2.94315	16.9479	0	0	3.80535	0	0	0	0	2.35531	18.5999	0	0	0	0	0	0	0	0	0	0	0	0	0
AT5G24155	0	0	0	0	3.50139	0	0.927164	0	0	0	0.995783	0	0	0	0	0	0	0	0	0	0	0	0	0	0	2.48865	0	0.93158	0	0	0	0	1.02055	0	0	0	0	0	0	0	0	0	0	0	0	0	0	0	0	1.88311	0	0	0	0	0	0	0	1.17765	1.95789	0	0	0	0	0	0	0	0	0	0	0	0	0
AT5G24160	9.78551	14.6233	19.6954	11.001	11.6713	15.6654	20.3976	21.9447	34.2415	26.465	55.7639	26.7264	33.5768	20.8686	16.8554	41.7994	58.4269	106.327	14.847	15.0895	21.2129	33.6699	16.135	35.9117	28.7155	31.1081	39.8305	13.9737	30.6438	14.2467	37.9792	167.467	64.2949	23.0972	22.0724	37.4479	15.0355	7.58811	5.14848	14.5079	10.8226	14.773	41.3655	43.4652	20.7258	40.8166	27.2468	4.12141	24.5263	105.454	15.1452	89.4288	129.382	38.944	37.4778	32.8476	27.9004	54.7609	117.963	35.1794	147.108	231.696	221.353	5.75997	7.87418	12.286	16.7408	14.9999	11.9139	3.94701	25.998	39.13
AT5G24165	564.891	526.44	541.105	328.03	304.621	308.832	318.944	318.198	325.294	688.089	583.529	585.925	471.035	509.194	540.426	502.428	536.971	520.706	503.149	512.099	522.944	413.017	496.957	532.883	428.681	441.736	476.889	651.174	602.661	547.481	628.384	638.091	628.662	520.149	528.888	591.485	346.756	316.533	384.076	204.227	200.219	150.896	346.164	250.442	317.105	518.953	462.061	495.394	410.079	317.303	326.957	459.441	437.616	355.245	476.801	493.773	597.275	362.128	441.015	575.9	471.837	580.952	451.695	442.365	466.545	503.726	398.826	509.997	484.499	467.721	511.604	554.528
AT5G24170	46.2588	60.3213	70.4888	64.0058	72.3621	63.7806	50.0668	63.839	74.9033	70.2339	47.7976	44.2013	66.1943	68.8665	80.063	66.879	77.9025	44.7171	52.7894	58.4717	78.3955	69.5845	69.9182	70.665	85.1208	68.4379	60.2839	70.8001	64.0734	53.934	73.369	68.7043	84.706	52.6616	45.8426	74.8958	63.9008	68.293	57.6629	60.2636	50.8663	56.9815	46.8083	64.1629	65.2863	68.3053	68.1171	70.064	59.8441	57.4347	79.2894	55.893	49.4696	68.3894	58.2988	73.1123	55.8008	77.7251	72.4419	62.5412	73.0094	63.9161	48.3156	47.2317	62.0092	79.3005	62.0395	61.9997	60.5623	56.2449	60.3525	54.782
AT5G24180	0	2.74188	0	19.0017	18.6741	19.0223	7.41731	6.9824	10.7005	0	0.995783	0	3.83735	11.4777	5.26731	1.67197	5.56447	2.98114	0	0	0	5.61165	1.07566	2.31688	12.3066	9.95461	3.2295	0.93158	0	0	7.76848	5.15282	5.10277	3.69555	1.69787	0.960203	3.75887	1.08402	1.0297	4.46397	3.24679	7.38649	0	2.06977	2.07258	0.832991	0	1.64856	11.7726	3.76621	9.79982	2.23572	1.90268	0	0	0	0	5.88826	1.46842	5.21177	0	0	0	1.15199	0.984272	1.11691	4.92377	3.99998	4.96413	6.90727	1.857	4.472
AT5G24190	0.889592	0	0	1.00009	0	2.23791	2.78149	1.99497	4.28019	2.03577	0	0	2.87801	0	0	0	1.85482	0	0.824835	2.82928	1.8446	6.73398	0	2.31688	4.10221	1.24433	0	2.79474	0	1.01762	0	0	0	2.77166	5.09362	0	2.81915	3.25205	2.05939	3.34798	0	3.16564	2.17713	0	3.10887	0	1.13528	2.47285	1.9621	0.941553	0.890892	1.11786	0.951338	3.79941	3.12315	3.1788	10.3335	1.17765	1.46842	0	0	2.28272	0	2.30399	4.92136	0	2.95426	1.99999	1.98565	2.96026	1.857	0
AT5G24200	0.889592	0.913959	0	0	0	0	0	0.997485	0	0	0	0	1.91868	2.08686	2.10692	0	0	0.993713	0	0	0	1.12233	1.07566	0	0	1.24433	0	0	0	0	0	0	0	0	0.848937	0	1.87944	1.08402	5.14848	3.34798	5.41131	2.11043	2.17713	10.3489	3.10887	0	2.27057	2.47285	0.98105	2.82466	0	4.47144	0.951338	1.89971	0	1.0596	0	0.588826	4.40525	0	0	0	0	5.75997	2.95282	1.11691	7.87804	2.99998	6.94978	2.96026	2.7855	1.118
AT5G24205	0	0	0	3.00027	0	0	0	0.997485	0	0	0.995783	0	0	1.04343	0	0	0.927411	0	0	0.943092	0.922301	2.24466	0	3.47533	1.02555	2.48865	0	0	0.9286	0	0.863164	0.858804	1.02055	0.923888	2.54681	0	2.81915	0	1.0297	2.23199	0	1.05521	2.17713	1.03489	5.18145	0	0	0	0	0	0	1.11786	1.90268	0	2.0821	0	0	1.17765	1.46842	0	0	3.42408	1.12362	0	0	0	0.984754	0	0	3.94701	0	0
AT5G24206	0.889592	0	0	0	1.16713	0	0	2.99246	0	0	0	0	0	1.04343	0	0	0	0	0	1.88618	0	0	1.07566	0	2.0511	0	1.0765	0	0	1.01762	0	0.858804	0	0.923888	0	0.960203	0.939718	0	0	1.11599	0	2.11043	0	0	1.03629	0	0	0	0	0	0	1.11786	0.951338	1.89971	3.12315	1.0596	0	0	0.489472	0	0	1.14136	2.24724	0	0	0	0	0	0	0	0.928501	2.236
AT5G24210	0	0	0	3.00027	7.00278	1.11896	0.927164	2.99246	0	2.03577	5.9747	0	0.959338	1.04343	1.05346	1.67197	5.56447	5.96228	0.824835	0.943092	2.7669	1.12233	0	2.31688	3.07666	1.24433	2.153	0.93158	0.9286	0	0.863164	6.01163	4.08222	0	0	0	3.75887	10.8402	7.20787	5.57997	5.41131	2.11043	1.08857	4.13954	7.25403	4.99795	1.13528	0.824282	3.9242	16.0064	3.56357	3.35358	9.51338	4.74927	1.04105	0	3.10005	15.8983	72.9314	0	3.26908	26.2513	11.2362	4.60797	8.85845	3.35073	0.984754	0	2.97848	1.9735	1.857	0
AT5G24215	0	0	0	0	0	0	0	0	0	0	0	0	0	0	0	0	0	0	0	0	0	0	0	0	0	0	0	0	0	0	0	0	0	0	0	0	0	0	0	0	0	0	0	0	0	0	0	0	0	0	0	0	0	0	0	0	0	0	1.95789	0	0	0	0	0	0	0	0	0	0	0	0	0
AT5G03695	0	0	0	0	0	0	0	0	0	0	0	0	0	0	0	0	0	0	0	0	0	0	0	0	0	0	0	0	0	0	0	0	0	0	0	0	0	0	0	0	0	0	0	0	0	0	0	0	0	0	0	0	0	0	0	0	0	0	0.489472	0	0	0	0	0	0	0	0	0	0	0	0	0
AT5G24220	0.889592	1.82792	2.0732	4.00037	12.8384	15.6654	4.63582	2.99246	7.49033	11.1967	11.9494	6.16763	11.5121	18.7818	15.8019	10.0318	10.2015	4.96857	2.47451	4.71546	2.7669	1.12233	4.30266	3.47533	2.0511	8.71028	7.53549	2.79474	4.643	8.14098	13.8106	26.6229	12.2467	4.61944	10.1872	10.5622	0.939718	1.08402	2.05939	5.57997	5.41131	2.11043	8.70852	8.27909	4.14516	4.99795	4.54114	0.824282	10.7916	16.9479	4.45446	15.65	17.1241	14.2478	2.0821	3.1788	4.13339	7.06592	9.78945	15.6353	13.0763	18.2617	15.7307	8.06395	5.90563	4.46764	2.95426	13.9999	2.97848	2.96026	12.0705	19.006
AT5G24230	62.2714	53.9236	66.3424	316.029	353.641	298.762	178.015	135.658	186.188	140.468	104.557	101.766	342.484	306.769	324.466	184.753	172.498	240.479	72.5855	63.1872	102.375	271.604	234.495	254.857	146.654	200.336	158.245	80.1159	84.5026	68.1807	253.77	272.241	264.324	162.604	204.594	201.643	53.5639	62.8729	58.6926	199.763	211.041	158.282	210.093	138.675	239.383	91.629	88.5522	57.6997	275.675	289.998	229.85	238.104	218.808	203.269	69.7504	96.4235	68.201	246.718	270.678	353.097	264.795	271.643	259.556	70.2716	84.6474	63.6638	138.85	198.999	193.601	176.629	168.987	176.644
AT5G24240	471.484	458.807	465.433	1158.11	1232.49	1303.59	889.15	987.51	932.011	27.4828	34.8524	26.7264	146.779	143.994	89.5442	215.685	102.015	78.5034	23.9202	55.6424	20.2906	54.9942	64.5399	173.766	53.3287	38.5741	34.448	21.4263	25.0722	17.2996	59.5583	50.6694	48.9866	22.1733	23.7702	26.8857	521.543	527.916	476.749	1184.07	1111.48	1091.09	1123.4	1068	1193.81	54.1444	84.011	41.2141	99.0861	69.6749	97.9982	158.736	47.5669	41.7935	26.0263	45.5627	18.6003	50.6391	54.3314	57.3294	116.597	62.7748	94.384	20.7359	11.8113	16.7536	59.0853	46.9997	33.7561	26.6423	27.855	24.596
AT5G24260	340.714	328.111	344.151	389.036	393.323	444.226	364.375	372.062	377.727	382.724	384.372	388.561	410.597	431.981	405.583	438.893	446.085	476.982	352.205	335.741	363.386	386.081	423.812	377.652	436.885	456.668	483.348	381.948	340.796	349.044	364.255	380.45	345.968	364.012	425.318	435.932	280.976	273.172	294.493	385.018	423.165	427.361	459.375	427.408	410.371	380.677	383.726	389.885	389.477	419.932	396.447	549.987	496.599	484.425	309.192	330.595	325.505	411.59	397.451	445.606	561.192	544.428	555.068	355.966	325.794	314.968	311.182	393.998	337.561	338.456	368.615	433.784
AT5G24270	96.0759	121.556	104.697	185.017	177.404	215.959	360.667	356.102	352.046	160.826	166.296	139.8	211.054	214.947	248.617	318.511	295.844	373.636	86.6077	79.2197	81.1625	249.157	236.646	244.431	272.797	330.991	418.758	116.447	116.075	89.5508	128.612	254.206	125.528	201.407	249.588	305.345	95.8512	70.461	88.5538	189.719	138.53	168.834	320.038	268.035	304.669	94.128	113.528	69.2397	216.812	227.856	201.342	416.962	424.297	322.95	90.5714	101.721	91.968	238.475	204.11	300.979	456.581	509.046	477.538	80.6395	108.27	70.3653	115.216	136.999	170.766	223.993	228.411	299.624
AT5G24275	0	0.913959	0	0	1.16713	1.11896	0	3.98994	0	0	0	0	0	1.04343	0	0	0	0	0	0	1.8446	1.12233	1.07566	1.15844	1.02555	0	0	2.79474	0	2.03524	0.863164	0	2.04111	0	0	0	0	4.33606	0	0	0	1.05521	0	2.06977	0	0.832991	0	2.47285	0	1.88311	0	1.11786	0	0	1.04105	2.1192	1.03335	0	0	0	0	0	0	0	0	0	0	0.999995	2.97848	1.9735	1.857	2.236
AT5G03715	0	0	0	0	0	0	0	0	0	0	0	0	0	0	0	0	0	0	0	0	0	0	0	0	0	0	0	0	0	0	0	0	0	0	0	0	0	0	0	0	0	0	0	0	0	0	0	0	0	0	0	0	0	0	0	0	0	0	0	0	0	0	0	0	0	0	0	0	0	0	0	0
AT5G24280	19.571	19.1931	35.2444	16.0015	21.0084	4.47583	20.3976	21.9447	13.9106	11.1967	18.9199	16.447	26.8615	19.8252	20.0158	18.3917	15.766	11.9246	25.5699	27.3497	18.446	19.0796	9.68098	17.3766	13.3322	26.1308	16.1475	24.2211	9.286	22.3877	9.49481	18.0349	18.37	21.2494	38.2022	12.4826	31.9504	32.5205	13.386	15.6239	17.3162	23.2147	31.5684	11.3837	17.6169	19.9918	22.7057	26.377	16.6779	13.1817	9.79982	10.0607	15.2214	9.49853	24.9852	23.3112	17.5669	17.6648	17.621	11.7265	27.2423	19.4031	16.8543	32.2558	39.3709	23.4551	29.5426	27.9999	26.8063	33.5496	30.6405	22.36
AT5G03735	0	0	0	0	0	0	0	0	0	0	0	0	0	0	0	0	0	0	0	0	0	0	0	0	0	0	0	0	0	0	0	0	0	0	0	0	0	0	0	0	0	0	0	0	0	0	0	0	0	0	0	0	0	0	0	0	0	0	0	0	0	0	0	0	0	0	0	0	0	0	0	0
AT5G24290	241.079	244.941	249.821	340.031	317.46	283.096	217.883	210.469	301.753	338.955	272.845	265.208	469.116	396.504	425.598	248.288	290.28	263.334	273.02	290.472	278.535	380.47	380.785	363.751	212.289	217.757	268.048	237.553	268.365	294.093	270.17	246.477	220.44	411.13	426.167	454.176	314.806	289.432	344.948	428.541	413.424	423.141	283.027	251.477	324.359	236.569	246.357	248.109	336.5	394.511	307.358	305.176	267.326	306.803	320.643	345.429	256.27	503.447	459.614	476.877	272.423	257.947	241.578	271.87	294.297	294.864	224.524	199.999	215.443	340.43	273.908	441.61
AT5G24300	372.739	362.842	364.883	226.021	201.914	236.1	81.5904	86.7812	78.1135	251.417	275.832	299.13	216.81	171.123	194.89	91.1226	68.6284	59.6228	407.469	363.09	332.028	216.61	193.62	192.301	74.8653	82.1255	69.9724	311.148	333.367	324.621	327.139	293.711	376.585	221.733	168.09	168.996	384.345	394.582	367.601	260.026	239.18	246.92	102.325	101.419	104.665	333.196	343.991	377.521	202.096	178.895	233.414	77.1324	70.399	79.7877	313.356	304.105	330.671	186.069	201.663	165.474	65.3815	41.0889	71.9116	289.15	321.857	377.515	376.176	295.998	359.403	220.046	221.912	162.11
AT5G24310	135.218	146.233	154.453	118.011	150.56	147.702	102.915	109.723	107.005	123.164	99.5783	116.157	147.738	115.821	115.881	81.9268	98.3056	69.5599	97.3305	136.748	137.423	125.701	144.139	166.816	131.271	113.234	95.8084	137.874	151.362	126.185	119.117	85.8804	118.384	122.877	93.3831	74.8958	146.596	169.106	135.92	168.515	137.447	132.957	127.362	112.803	141.972	157.435	132.828	140.952	135.385	96.9799	107.798	97.2539	72.3017	127.28	112.433	103.841	117.802	137.197	120.9	126.385	112.238	94.7328	110.115	130.175	124.018	161.952	117.186	96.9995	121.125	98.6752	89.1361	101.738
AT5G24313	16.0127	24.6769	14.5124	34.0031	29.1783	22.3791	20.3976	38.9019	25.6811	46.8226	28.8777	27.7543	39.3329	23.9989	37.9246	28.4236	24.1127	15.8994	32.1686	52.8132	40.5812	39.2815	40.8753	45.1792	26.6644	13.6876	24.7595	19.5632	9.286	33.5815	40.5687	30.0581	62.2538	35.1077	18.6766	13.4428	50.7448	39.0246	41.1878	35.7118	50.8663	25.3251	56.6054	41.3954	48.7056	49.1465	32.9232	46.1598	52.9767	46.1361	59.6898	14.5322	26.6375	59.8408	43.7241	56.1587	59.9342	38.8625	33.7736	39.0882	19.6145	10.2722	16.8543	41.4718	44.2923	55.8454	51.2072	55.9997	47.6556	27.6291	51.0675	27.95
AT5G24314	34.6941	39.3002	24.8784	14.0013	10.5042	26.855	20.3976	37.9044	24.6111	39.6974	42.8187	61.6763	33.5768	21.9121	32.6573	25.9156	24.1127	20.868	44.5411	42.4391	25.8244	30.3029	27.9673	19.6935	30.7666	33.5968	25.836	50.3053	35.2868	43.7578	31.0739	46.3754	37.7605	38.8033	32.2596	48.0102	39.4682	46.6127	42.2175	27.8998	22.7275	28.4908	29.3913	23.8024	27.9798	50.8125	23.841	38.7413	29.4315	46.1361	33.8539	30.1822	16.1728	23.7463	40.601	29.6688	36.1672	41.8067	37.1999	50.8147	31.6011	28.534	17.9779	55.2957	30.5124	39.0918	26.5884	44.9998	38.7202	29.6026	36.2115	36.894
AT5G24316	0	0	0	0	0	0	0	0	0	0	0	1.02794	0	0	0	0	0	0	0.824835	0	0	0	0	1.15844	0	0	0	0	0	0	0	0	0	0	0	1.92041	0	1.08402	0	0	1.08226	0	0	0	0	0	0	0.824282	0	0	0	0	0	0	0	1.0596	0	0	0.489472	0	0	0	0	0	0	1.11691	0	0	0	0	0	0
AT5G24318	35.5837	37.4723	33.1712	35.0032	23.3426	25.736	22.2519	25.9346	20.3309	31.5544	26.8861	28.7823	32.6175	50.0847	44.2454	38.4554	12.9838	34.78	32.1686	42.4391	46.115	40.4039	38.7239	35.9117	29.741	46.0401	34.448	34.4685	39.9298	31.5463	31.9371	40.3638	32.6578	28.6405	29.7128	27.8459	31.0107	28.1844	30.8909	23.4359	34.6324	26.3803	33.7455	31.0466	35.2339	28.3217	42.0055	31.3227	31.3936	18.8311	39.1993	23.4751	38.0535	43.6933	32.2726	23.3112	39.2672	32.9743	40.1367	28.6647	44.6774	39.9476	34.8322	24.1919	51.1822	40.2087	29.5426	34.9998	35.7417	23.6821	29.712	36.894
AT5G24320	249.086	229.404	261.223	229.021	259.103	228.267	243.844	298.248	354.186	297.222	282.802	302.214	259.021	308.856	252.831	263.336	301.409	369.661	238.377	250.863	313.582	212.12	242.025	230.53	313.819	294.905	315.414	292.516	345.439	301.216	280.528	352.968	273.509	181.082	275.905	240.051	202.979	156.098	170.929	217.619	254.332	214.208	325.481	301.152	291.197	254.895	239.545	229.15	250.168	231.622	208.469	351.008	400.513	260.26	262.345	326.356	245.937	260.261	243.268	342.674	393.379	447.413	439.335	255.742	243.115	245.72	240.28	249.999	233.314	196.364	206.127	279.5
AT5G24330	39.142	41.1281	30.0614	24.0022	17.507	23.4981	18.5433	15.9598	14.9807	16.2861	20.9114	23.6426	24.9428	12.5212	18.9623	10.8678	18.5482	12.9183	30.5189	17.9188	30.4359	23.5689	12.908	23.1688	20.511	12.4433	16.1475	33.5369	26.0008	17.2996	31.0739	24.9053	34.6989	61.9005	38.2022	21.1245	31.0107	45.5287	39.1284	21.2039	29.2211	25.3251	17.417	22.7675	15.5443	33.3196	20.4351	31.3227	18.64	17.8895	25.8359	15.65	9.51338	22.7965	26.0263	11.6556	27.9004	18.2536	18.5999	19.5441	6.53815	6.84816	1.12362	36.8638	35.4338	29.0396	42.3444	27.9999	24.8206	50.3244	46.425	22.36
AT5G24340	72.9465	65.805	72.562	71.0065	67.6936	59.3047	76.0274	77.8038	100.584	78.377	72.6922	74.0115	72.9097	60.519	68.475	59.3551	84.3944	75.5222	61.0378	82.9921	64.561	51.6272	49.4806	56.7637	75.8909	75.9039	76.4314	60.5527	77.0738	66.1454	60.4215	69.5631	88.7883	84.9977	86.5916	89.2989	76.1172	66.125	74.1381	49.1037	75.7584	63.3128	72.9339	72.442	51.8145	51.6454	59.0348	53.5783	60.8251	74.3826	49.89	67.0716	58.0316	49.3924	71.8325	69.9335	77.5011	70.6592	80.2735	61.2382	82.8166	75.3297	67.4171	77.1835	59.0563	61.43	72.8718	69.9996	70.4906	83.874	70.566	57.018
AT5G24350	697.44	613.266	599.155	605.055	596.404	495.698	685.174	789.011	770.434	627.016	645.267	585.925	682.089	651.101	527.784	749.045	747.493	799.939	554.289	621.498	587.505	584.734	513.092	405.455	781.471	871.028	813.833	628.816	550.66	627.873	706.932	718.819	610.292	653.188	663.869	693.267	546.916	578.864	603.402	559.113	636.37	560.318	857.789	775.13	782.399	643.902	675.494	616.563	660.247	534.802	578.189	784.738	830.518	686.744	630.876	670.726	644.809	639.466	548.698	491.209	858.678	902.815	840.467	620.924	600.406	586.377	597.746	625.997	590.731	691.713	690.804	773.656
AT5G24352	25.7982	20.1071	23.8418	29.0026	35.0139	38.0445	41.7224	36.9069	26.7512	40.7153	14.9367	25.6984	43.1702	27.1292	42.1384	35.9475	38.9513	43.7234	29.6941	25.4635	34.1251	42.6485	23.6646	46.3377	36.9199	33.5968	32.295	26.0842	32.501	32.5639	31.0739	35.211	31.6372	28.6405	15.2809	17.2837	35.7093	19.5123	22.6533	26.7838	31.3856	39.0429	34.8341	30.0117	52.8508	31.6537	32.9232	29.6742	33.3557	30.1297	31.1812	39.1251	30.4428	45.593	38.5189	27.5496	52.7008	34.7408	36.7104	33.8765	29.4217	41.0889	35.9558	33.4078	22.6383	24.572	24.6189	35.9998	34.7489	13.8145	35.283	31.304
AT5G24355	2.66878	0	1.0366	1.00009	0	0	0	0.997485	0	1.01788	0.995783	0	0.959338	0	0	0	0.927411	0.993713	5.77385	0	1.8446	1.12233	1.07566	3.47533	2.0511	2.48865	0	0.93158	0.9286	0	0.863164	0.858804	0	0	0.848937	0.960203	0	0	0	1.11599	0	1.05521	0	1.03489	0	0	0	0.824282	0	0	0	0	0	0.949853	1.04105	1.0596	1.03335	0	0	0	0	1.14136	0	3.45598	0	0	0	0	0.992825	0.986752	3.714	0
AT5G24360	246.417	212.952	242.564	220.02	224.089	239.457	243.844	263.336	280.352	208.666	193.182	230.258	245.59	202.426	208.585	245.78	273.586	252.403	230.954	223.513	207.518	198.652	202.225	215.47	252.286	277.485	293.884	243.142	218.221	272.723	242.549	263.653	222.481	244.83	219.875	248.693	221.773	243.904	220.355	220.967	234.851	218.429	284.116	250.442	299.488	224.075	232.733	217.61	227.604	201.492	216.487	263.815	275.888	247.912	234.236	180.132	265.571	259.672	272.147	212.379	289.858	302.46	321.355	235.007	242.131	239.018	230.433	241.999	221.4	275.304	233.054	244.842
AT5G24370	0	0	0	0	0	0	0	0	0	0	0	0	0	0	0	0	0	0	0	0	0	0	0	0	0	0	0	0	0	0	0	0	0	0	0	0	0	0	0	0	0	0	0	0	0	0	0	0	0	0	0	0	0	0	0	0	0	0	0	0	0	0	1.12362	0	0	0	0	0	0	0	0	0
AT5G24380	856.677	906.647	733.913	578.053	529.877	546.051	140.002	119.698	226.85	441.761	587.512	516.025	436.499	509.194	442.454	163.018	242.054	171.912	615.327	729.953	602.262	539.841	432.417	499.288	122.041	143.097	145.327	742.469	656.52	766.27	464.382	272.241	484.764	180.158	287.79	246.772	697.271	681.846	563.243	521.169	522.733	539.214	323.304	440.861	315.032	488.133	515.419	622.333	417.927	338.959	464.155	207.922	195.024	276.407	749.556	884.765	765.711	608.847	547.23	542.024	263.706	212.293	268.545	668.156	656.51	811.993	573.127	510.997	497.406	314.774	298.049	238.134
AT5G24390	62.2714	47.5258	64.2692	54.0049	75.8635	46.9962	79.7361	86.7812	108.075	59.0372	41.8229	46.2572	68.113	59.4756	50.5661	85.2707	76.9751	87.4468	54.4391	57.5286	54.4157	48.2602	63.4642	57.9221	100.504	82.1255	61.3604	62.4158	48.2872	51.8987	38.8424	36.9286	42.8633	71.1393	58.5767	75.8561	55.4434	58.5369	50.4551	53.5677	67.1003	53.8159	51.1626	56.9187	60.1048	47.4805	38.5997	51.9298	58.863	54.61	42.7628	70.4252	74.2044	60.7906	52.0525	60.3971	46.5007	57.1162	51.8841	88.6	61.0228	59.3507	55.0573	65.6636	44.2923	51.3778	37.4207	43.9998	47.6556	62.1654	75.2085	79.378
AT5G24400	681.427	688.211	663.424	821.075	781.978	813.482	594.312	625.423	629.188	625.998	657.217	628.07	855.729	766.922	792.203	612.779	604.672	609.146	626.875	638.473	594.884	868.683	878.818	871.148	543.543	612.208	571.621	612.048	571.089	672.648	574.004	531.599	639.888	619.005	584.069	548.276	706.668	674.258	650.768	686.336	714.293	691.165	579.117	665.432	590.685	643.069	625.542	699.815	706.356	740.06	742.113	585.759	605.051	617.405	597.563	618.806	555.941	714.247	684.282	707.497	554.653	551.277	560.686	555.261	599.422	605.365	648.953	641.997	691.006	615.734	614.667	524.342
AT5G24410	93.4071	87.74	93.294	91.0083	57.1894	85.0408	101.061	87.7787	102.725	142.504	156.338	128.492	132.389	145.037	114.827	142.954	129.838	136.139	92.3815	82.9921	71.9394	77.4408	78.5235	84.5663	88.1975	82.1255	117.338	98.7475	97.503	68.1807	153.643	145.997	111.24	116.41	115.455	162.274	34.7696	83.4692	56.6333	52.4517	41.126	45.3742	69.6682	41.3954	50.7782	119.951	104.446	83.2525	112.821	92.2721	97.1073	103.961	123.674	87.3865	77.0377	56.1587	52.7008	40.629	68.5261	85.9941	67.5609	65.0575	56.181	78.3355	75.789	62.5469	58.1005	81.9996	86.3758	46.3774	49.2105	117.39
AT5G24420	0	0	0	0	0	1.11896	0	0	0	0	0	0	0	0	0	0	0	0	0	0	0	1.12233	1.07566	2.31688	0	0	0	0	0	0	0	0	0	0	0	0	0	0	0	1.11599	0	2.11043	0	0	0	0	0	0	0	0	0	0	0	0	0	0	0	0.588826	4.89472	0	0	0	0	0	0	0	0	0	0	0	0	0
AT5G24430	201.048	233.059	236.345	380.035	396.824	454.297	350.468	372.062	399.128	306.383	327.613	317.633	431.702	457.023	399.262	381.21	421.045	504.806	245.801	278.212	280.379	489.336	512.016	442.525	434.834	466.622	389.693	281.337	309.224	247.282	257.223	305.734	224.522	260.536	278.451	289.021	226.472	246.072	218.295	501.081	538.967	493.84	458.286	512.269	525.399	287.382	274.739	235.745	407.136	411.458	418.719	560.048	566.998	523.369	224.867	215.099	269.704	489.315	515.904	459.938	622.214	642.585	688.778	282.238	255.911	236.785	217.631	320.998	279.977	230.9	261.837	344.344
AT5G24440	0	0	0	0	0	0	0	0	0	0	0	0	0	0	0	0	0	0	0	0	0	0	0	0	0	0	0	0	0	0	0	0	0	0	0	0	0	0	0	0	0	0	0	0	0	0	0	0	0	0	0	0	0	0	0	0	0	0	0	0	0	0	0	0	0	0	0	0	0	0	0	0
AT5G24450	252.644	268.704	290.248	246.022	254.435	256.241	277.222	274.308	289.983	292.132	323.629	322.773	290.679	301.552	290.755	297.612	325.521	438.228	304.364	294.245	260.089	303.029	317.321	313.938	362.02	368.32	350.939	292.516	254.436	300.199	268.444	243.9	237.789	222.657	286.941	278.459	229.291	264.5	235.8	267.838	286.8	276.466	355.961	293.908	391.718	277.386	339.45	239.042	311.974	292.823	289.54	385.662	483.28	401.788	272.755	283.972	225.27	368.605	308.857	315.312	491.451	491.926	476.414	347.902	258.864	245.72	244.219	281.998	253.17	213.139	274.836	298.506
AT5G24460	161.906	133.438	128.538	161.015	147.058	177.914	150.201	154.61	208.659	155.736	169.283	161.386	181.315	189.904	183.302	224.881	194.756	246.441	141.047	142.407	119.899	145.903	179.636	166.816	225.622	232.689	189.464	132.284	157.862	134.326	209.749	269.664	165.33	155.213	214.781	238.13	216.135	192.955	160.632	210.923	230.522	186.773	240.573	194.559	227.984	175.761	185.051	159.911	197.191	219.382	192.433	219.101	242.591	224.165	127.008	184.37	155.002	194.313	236.415	251.468	220.118	272.785	252.814	205.055	181.106	167.536	183.164	227.999	160.838	158.867	195.914	254.904
AT5G24470	9.78551	10.9675	9.3294	24.0022	16.3398	23.4981	247.553	220.444	263.232	27.4828	22.903	22.6146	34.5362	56.3453	41.085	316.839	293.062	317.988	13.1974	10.374	23.0575	41.5262	65.6155	42.8624	262.541	283.706	285.272	9.3158	10.2146	19.3348	51.7899	148.573	33.6783	285.481	341.273	409.047	23.493	19.5123	9.26726	21.2039	25.9743	22.1595	314.595	290.803	284.98	16.6598	26.1115	9.0671	46.1094	61.2009	36.5266	314.119	334.871	266.909	14.5747	8.47679	6.20009	44.7508	42.5841	45.6029	401.007	354.963	385.401	12.6719	8.85845	4.46764	18.7103	37.9998	31.7704	269.383	321.261	401.362
AT5G03755	0	0	0	0	0	0	0	0	0	0	0	0	0	0	0	0	0	0	0	0	0	0	0	0	0	0	0	0	0	0	0	0	0	0	0	0	0	0	0	0	0	0	0	0	0	0	0	0	0	0	0	0	0	0	0	0	0	0	0	0	0	0	0	0	0	0	0	0	0	0	0	0
AT5G24480	0	0	0	0	0	0	0	0	0	0	0	0	0	0	0	0	0	0	0	0	0	0	0	0	0	0	0	0	1.8572	0	0	0	0	0	0	0	0	0	0	0	0	0	0	0	0	0	0	0	0	0	0	0	0	0	0	0	1.03335	0	0	0	0	0	0	0	0	0	0	0	0	0	0	0
AT5G24490	204.606	253.167	220.796	224.02	231.092	210.364	173.38	181.542	130.546	531.335	482.955	456.404	332.89	355.81	298.129	284.236	184.555	240.479	354.679	311.22	315.427	399.549	464.687	414.722	276.899	278.729	301.42	435.048	423.442	444.701	164.001	265.37	129.61	173.691	230.062	380.24	136.259	146.342	120.474	218.735	225.111	211.043	206.827	156.268	198.968	376.512	410.973	298.39	348.273	348.374	259.25	238.104	384.341	325.8	184.266	127.152	218.037	461.64	421.925	407.821	562.281	537.58	500.01	423.933	326.778	294.864	105.369	196.999	205.515	86.8342	290.621	361.114
AT5G24500	224.177	207.469	207.32	182.017	225.256	193.58	193.777	178.55	209.729	173.04	173.266	174.749	191.868	195.122	254.938	215.685	218.869	215.636	182.289	225.399	175.237	198.652	211.906	225.896	183.574	186.649	185.158	221.716	200.578	200.472	146.738	152.867	169.412	178.31	205.443	168.996	196.401	201.627	223.444	177.443	183.985	167.779	202.473	212.152	210.367	208.248	179.375	192.882	208.964	182.661	212.923	213.511	220.711	202.319	155.116	209.801	181.869	194.313	189.426	213.682	189.606	239.685	219.106	175.103	175.2	172.004	169.378	171.999	180.694	162.814	193.128	176.644
AT5G24510	1.77918	5.48375	0	1.00009	3.50139	5.59479	0	11.9698	2.14009	9.16095	1.99157	12.3353	0.959338	6.26059	1.05346	2.50796	0.927411	12.9183	3.29934	7.54474	2.7669	2.24466	6.45399	5.79221	2.0511	3.73298	0	0.93158	0.9286	8.14098	4.31582	9.44684	2.04111	2.77166	0.848937	4.80102	1.87944	2.16803	1.0297	3.34798	2.16453	4.22085	0	1.03489	4.14516	0.832991	3.40585	0.824282	3.9242	7.53242	4.45446	11.1786	3.80535	5.69912	5.20525	5.29799	2.0667	10.0101	10.2789	14.3324	3.26908	1.14136	4.49448	4.60797	0	8.93527	0.984754	3.99998	7.9426	2.96026	1.857	7.826
AT5G24520	186.814	160.857	187.625	241.022	256.769	224.91	201.194	197.502	221.5	226.988	243.967	197.364	229.282	290.074	246.51	228.225	200.321	248.428	169.091	180.131	174.315	235.689	253.857	260.649	222.545	267.53	217.453	187.248	173.648	195.383	151.054	198.384	168.392	161.68	179.126	192.041	186.064	134.418	179.167	223.199	246.756	199.435	244.927	218.361	278.762	187.423	200.945	150.844	246.244	237.271	230.741	245.929	286.353	227.965	140.542	144.105	178.769	280.87	284.383	307.494	333.446	334.418	339.333	193.535	191.933	195.459	171.347	192.999	205.515	149	178.272	156.52
AT5G24530	559.553	456.065	527.629	324.03	334.967	278.62	437.621	353.11	518.973	953.757	869.319	791.512	309.866	404.851	319.199	616.123	612.091	820.807	527.894	506.441	617.941	324.353	337.759	356.8	447.141	562.435	657.741	634.406	630.519	612.609	542.067	1130.19	429.654	311.35	438.901	481.062	420.994	434.69	448.947	463.137	366.887	332.392	533.397	345.652	441.459	583.094	565.372	418.735	430.681	467.952	360.811	849.574	887.599	572.762	528.854	663.309	511.507	426.31	501.22	611.079	876.113	933.632	826.984	602.492	528.554	413.256	367.313	419.998	435.85	312.801	399.255	576.888
AT5G24540	0	0	0	2.00018	8.16992	5.59479	17.6161	7.97988	19.2609	0	0	2.05588	0.959338	1.04343	3.16038	11.7038	10.2015	17.8868	0	0	0	1.12233	2.15133	3.47533	12.3066	13.6876	7.53549	0	0	0	0	0	0	0	0	0	0	0	0	3.34798	5.41131	3.16564	23.9484	19.6628	12.4355	0	0	0	1.9621	0.941553	0	24.5929	15.2214	23.7463	0	0	0	5.88826	8.32103	3.90882	50.1258	21.6858	35.9558	0	0	0	0	0	0	0	0	0
AT5G24550	0	0	0	0	0	0	18.5433	48.8768	20.3309	0	0	0	2.87801	1.04343	0	20.8997	12.0563	12.9183	1.64967	0	0	0	0	0	6.15331	7.46596	3.2295	0	0	0	0	0	0	0	0.848937	0	0.939718	0	0	8.92795	15.1517	26.3803	19.5942	31.0466	33.1613	0	0	0	0.98105	0	1.78178	19.0036	14.2701	26.5959	0	0	1.03335	13.543	7.34208	1.30294	7.62785	11.4136	11.2362	2.30399	0	0	0	0	0	0	0	0
AT5G24560	0	0	0	0	0	0	0	0	0	0	0	0	0	0	0	0	0	0	0	0	0	0	0	0	0	0	0	0	0	0	0	0	0	0	0	0	0	0	0	0	0	0	0	0	0	0.832991	0	0	0	0	0	0	0.951338	0	0	0	0	0	0	0	0	0	0	0	0	0	0	0	0	0	0	0
AT5G24570	14.2335	21.021	14.5124	23.0021	26.844	26.855	19.4704	19.9497	7.49033	9.16095	10.9536	12.3353	17.2681	25.0424	25.2831	30.9315	33.3868	27.824	10.7229	13.2033	13.8345	34.7922	51.6319	41.7039	42.0476	48.5287	29.0655	10.2474	12.0718	12.2115	12.9475	22.3289	17.3494	9.23888	9.33831	6.72142	1.87944	4.33606	5.14848	13.3919	2.16453	12.6626	27.2141	15.5233	14.5081	9.99589	10.2176	17.3099	18.64	11.2986	18.7087	19.0036	39.9562	46.5428	13.5337	7.41719	7.23344	12.9542	18.5999	9.12059	27.2423	11.4136	20.2251	4.60797	3.93709	15.6367	6.89328	15.9999	8.93543	6.90727	11.142	11.18
AT5G24575	0	0	0	0	0	0	0	0	0	0	0	0	0	0	0	0	0	0	0	0	0	0	0	0	0	0	0	0	0	0	0	0	0	0	0	0	0	0	0	0	0	0	0	0	0	0	0	0	0	0	0	0	0	0	0	0	0	0	0	0	0	0	0	0	0	0	0	0	0	0	0	0
AT5G03765	0	0	0	0	0	0	0	0	0	0	0	0	0	0	0	0	0	0	0	0	0	0	1.07566	0	0	0	0	0	0	0	0	0	0	0	0	0	0	0	0	0	0	0	0	0	0	0	0	0	0	0	0	0	0	0	0	0	0	0	0	0	0	0	0	0	0	0	0	0	0	0	0	0
AT5G24580	257.092	227.576	257.077	228.021	213.585	294.286	89.0077	102.741	93.0941	162.861	191.19	154.191	185.152	151.298	185.409	61.8631	42.6609	51.6731	202.909	182.017	202.906	190.796	220.511	244.431	63.5842	34.8411	67.8194	214.263	198.72	194.366	138.969	102.198	140.837	198.636	130.736	129.627	275.337	282.928	260.513	271.186	220.782	259.582	71.8453	114.872	92.2298	162.433	158.94	200.301	223.679	193.96	208.469	36.8894	53.2749	80.7375	208.21	180.132	188.069	264.972	287.32	199.35	55.5743	19.4031	22.4724	276.478	222.446	240.135	205.814	204.999	280.97	168.735	194.985	134.16
AT5G24590	265.098	243.113	249.821	269.025	239.262	268.55	337.488	328.173	362.746	246.328	267.866	231.286	239.834	282.77	259.151	283.4	342.215	343.825	273.845	296.131	286.835	248.035	225.89	267.6	341.509	313.57	291.731	228.237	265.58	269.67	259.813	273.1	237.789	234.667	257.228	238.13	279.096	275.34	311.998	302.434	321.432	278.576	378.821	378.768	421.77	254.062	250.898	270.365	280.58	309.771	260.141	393.487	420.492	372.342	306.069	300.926	313.105	278.515	285.852	285.344	416.262	437.141	407.874	334.078	284.455	282.578	244.219	295.998	239.271	258.529	249.767	264.966
AT5G24600	13.3439	8.22563	9.3294	118.011	117.88	175.676	56.557	76.8063	82.3936	7.12518	1.99157	7.19557	129.511	143.994	122.201	45.9793	43.5883	79.4971	7.42352	13.2033	9.22301	116.722	98.9612	104.26	66.6609	55.9947	51.6719	5.58948	8.3574	21.3701	6.90532	12.8821	7.14388	6.46721	5.94256	7.68163	46.9859	41.1926	37.069	197.531	198.054	238.478	99.0594	124.186	129.536	9.1629	22.7057	26.377	136.366	121.46	132.743	121.847	111.307	136.779	16.6568	12.7152	14.4669	142.496	120.9	109.447	69.7403	77.6124	86.5187	12.6719	12.7955	18.9875	39.3902	19.9999	24.8206	31.5761	16.713	7.826
AT5G03785	0	0	0	0	0	0	0	0	0	0	0	0	0	0	0	0	0	0	0	0	0	0	0	0	0	0	0	0	0	0	0	0	0	0	0	0	0	0	0	0	0	0	0	0	0	0	0	0	0	0	0	0	0	0	0	0	0	0	0	0	0	0	0	0	0	0	0	0	0	0	0	0
AT5G24610	365.622	371.981	360.737	407.037	438.841	461.01	568.351	566.572	602.437	425.475	423.208	384.449	471.994	468.501	496.18	530.016	560.156	615.109	347.256	388.554	415.958	595.957	529.227	543.309	628.664	556.214	585.615	477.9	439.228	433.507	422.951	415.661	357.194	497.052	534.83	567.48	405.958	391.33	403.641	579.201	694.813	619.41	659.671	690.269	698.459	374.013	417.785	389.061	479.733	478.309	412.483	670.716	629.786	683.894	473.678	445.031	445.373	631.222	612.819	521.177	699.582	619.758	584.282	506.877	441.938	437.828	445.109	477.997	463.649	549.621	619.31	604.838
AT5G24620	354.947	326.283	336.895	478.044	456.348	502.412	504.377	561.584	513.623	358.295	323.629	279.599	532.433	512.325	513.036	528.344	511.931	595.234	303.539	374.408	294.214	494.947	496.957	544.468	529.185	521.373	524.255	354.932	390.941	356.168	376.34	427.684	332.701	499.823	560.299	604.928	329.841	390.246	300.671	522.285	612.561	604.637	493.12	572.292	658.044	349.856	323.556	286.85	457.169	501.847	421.392	633.827	576.511	576.561	312.315	323.178	326.538	563.507	481.641	509.45	557.922	552.418	538.214	353.662	327.763	348.476	370.268	355.998	377.274	487.456	526.46	631.67
AT5G03805	0	0	0	0	0	0	0	0	0	0	0	0	0	0	0	0	0	0	0	0	0	0	0	0	0	0	0	0	0	0	0	0	0	0	0	0	0	0	0	0	0	0	0	0	0	0	0	0	0	0	0	0	0	0	0	0	0	0	0	0	0	0	0	0	0	0	0	0	0	0	0	0
AT5G24630	107.641	111.503	109.88	98.0089	88.7019	95.1114	86.2262	86.7812	69.5531	92.6274	91.612	93.5424	103.608	80.3442	95.865	64.371	49.1528	71.5474	105.579	91.4799	98.6862	90.9087	108.642	122.795	86.1464	82.1255	89.3494	90.3632	105.86	105.833	91.4954	76.4335	105.117	92.3888	83.1959	77.7765	140.958	110.57	141.068	93.7435	97.4036	93.914	81.6424	87.9653	81.8669	94.128	105.581	103.035	98.105	96.0384	93.5437	58.1287	59.9343	81.6874	84.3251	97.4831	130.202	104.811	107.194	101.629	81.7269	52.5025	62.9227	103.679	108.27	113.925	84.6889	105.999	103.254	83.874	97.4926	82.732
AT5G24640	1.77918	0	1.0366	4.00037	5.83565	22.3791	0	4.98743	2.14009	8.14307	2.98735	0	6.71536	5.21716	7.37423	0.835987	0.927411	6.95599	1.64967	4.71546	10.1453	4.48932	3.22699	13.9013	0	3.73298	1.0765	8.38422	13.929	6.10573	5.17899	0.858804	0	0.923888	1.69787	2.88061	27.2518	9.75614	10.297	1.11599	0	3.16564	2.17713	1.03489	0	13.3279	5.67642	37.0927	0	13.1817	6.23625	1.11786	0.951338	1.89971	1.04105	0	1.03335	2.35531	0.978945	1.30294	3.26908	4.56544	5.6181	17.2799	32.481	15.6367	5.90853	3.99998	5.95695	0	0	0
AT5G24650	367.401	326.283	353.481	376.034	331.465	381.564	382.919	406.974	414.108	273.811	237.992	285.767	323.297	338.072	323.413	338.575	380.239	384.567	316.737	333.855	285.913	298.54	347.44	345.216	377.403	386.985	391.846	312.079	335.225	313.428	296.065	322.051	365.359	425.912	377.777	339.912	416.295	448.783	470.571	391.714	383.121	426.306	380.998	377.733	436.278	329.864	328.097	401.425	362.007	329.543	330.521	392.369	376.73	358.095	316.479	289.27	362.705	328.565	346.057	306.191	398.827	350.397	403.379	320.254	392.725	364.112	420.49	320.998	388.195	401.608	370.472	313.04
AT5G03815	0	0	0	2.00018	0	0	0	0	0	0	0	0	0	0	0	0	0	0	0	0	0	0	0	0	0	0	0	0	0	0	0	0	0	0	0	0	0	0	0	0	0	0	0	0	0	0	0	0	0	0	0	0	0	0	0	0	0	0	0	0	0	0	0	0	0	0	0	0	0	0	0	0
AT5G24655	13.3439	16.4513	13.4758	28.0026	30.3454	31.3308	5.56298	14.9623	17.1208	3.05365	9.95783	5.13969	23.0241	16.6949	27.39	5.85191	2.78223	5.96228	5.77385	7.54474	1.8446	25.8136	9.68098	18.5351	3.07666	16.1762	3.2295	9.3158	3.7144	3.05287	18.1265	13.7409	27.555	21.2494	6.7915	11.5224	122.163	84.5532	102.97	236.591	186.149	200.491	34.8341	52.7792	71.504	32.4866	30.6527	96.441	41.2041	19.7726	80.1803	14.5322	14.2701	13.2979	14.5747	12.7152	26.8671	11.1877	16.6421	10.4235	1.08969	3.42408	2.24724	29.9518	71.8519	72.5991	134.911	78.9996	76.4476	29.6026	22.284	1.118
AT5G24660	106.751	77.6865	72.562	263.024	240.429	219.316	92.7164	125.683	93.0941	13.2325	9.95783	12.3353	156.372	202.426	217.013	91.1226	99.233	81.4845	14.847	17.9188	8.30071	148.148	93.5828	101.943	70.7631	59.7276	59.2074	12.1105	16.7148	10.1762	106.169	96.186	152.063	102.552	64.5192	37.4479	296.951	224.391	307.879	362.698	295.458	346.11	117.565	214.221	143.008	50.8125	46.5467	135.182	136.366	193.96	205.796	102.843	57.0803	108.283	42.6831	34.9668	38.2339	100.101	77.3366	132.9	15.2557	25.1099	23.596	67.9676	93.5059	128.445	273.762	252.999	223.386	170.708	92.8501	34.658
AT5G24670	306.909	276.929	307.87	271.025	316.292	322.26	399.608	390.017	371.306	402.064	398.313	374.169	286.842	326.594	342.375	472.333	408.061	488.907	280.444	289.529	294.214	270.482	251.706	319.73	398.94	442.98	397.228	380.085	374.226	325.639	359.076	598.586	351.071	300.263	358.252	498.345	254.664	275.34	307.879	261.142	301.951	290.184	449.577	361.175	363.738	317.37	336.044	271.189	324.728	358.732	278.849	451.616	466.156	405.587	332.095	365.562	357.539	305.012	303.962	400.003	559.012	614.051	522.483	412.414	394.693	278.11	247.173	337.998	303.805	322.668	338.903	533.286
AT5G24680	50.7067	47.5258	37.3176	66.006	68.8607	61.5426	48.2125	49.8743	68.483	59.0372	55.7639	55.5087	40.2922	53.215	48.4592	69.387	53.7898	66.5788	47.8404	47.1546	70.0948	61.7281	51.6319	60.239	78.9675	64.7049	73.2019	47.5106	59.4304	55.9692	61.2847	70.4219	38.7811	37.8794	46.6916	68.1744	53.5639	43.3606	52.5145	53.5677	46.5373	47.4846	79.4653	63.1281	72.5403	44.9815	62.4406	33.7956	58.863	66.8502	44.5446	61.4823	62.7883	70.2891	45.8062	61.4567	46.5007	67.1262	62.163	99.0235	69.7403	69.6229	92.1368	55.2957	54.135	60.3131	55.1462	47.9997	56.591	45.3906	41.7825	57.018
AT5G24690	692.992	703.748	633.363	583.053	651.259	662.423	686.101	574.551	592.806	924.238	903.175	884.027	616.854	593.712	604.687	737.341	726.163	792.983	695.336	709.205	736.918	600.447	584.086	600.073	625.587	844.897	785.844	768.553	798.596	739.811	722.469	1210.05	656.217	510.91	739.424	948.681	557.253	591.873	503.521	592.593	571.435	589.864	641.165	605.408	648.717	833.824	811.728	574.525	660.247	690.158	546.117	803.742	874.28	775.08	679.806	773.507	703.71	664.196	724.419	660.591	954.57	947.328	880.917	875.515	693.912	647.807	535.706	791.996	684.057	470.681	678.734	1145.95
AT5G24710	1019.47	917.614	993.063	1076.1	988.56	924.259	914.183	959.581	1039.02	937.47	1002.75	947.759	1012.1	958.913	842.769	932.126	927.411	895.336	973.305	943.092	990.551	841.747	786.311	718.234	1027.6	1062.65	863.352	982.817	794.882	967.759	1070.32	971.307	1122.61	1017.2	958.45	892.989	1126.72	961.522	977.181	1031.18	1035.73	1021.45	965.557	948.991	1062.2	952.109	927.527	1032.83	1000.67	934.962	1007.6	1001.6	1004.61	909.01	1012.94	931.387	936.214	885.006	860.003	775.25	912.072	991.841	1002.27	908.923	918.326	855.552	1143.3	1012.99	1093.1	1005.5	1002.78	970.424
AT5G24735	247.307	234.887	255.004	148.014	137.721	160.011	136.293	159.598	136.966	456.012	348.524	326.884	167.884	201.382	171.714	196.457	200.321	270.29	230.954	213.139	272.079	207.631	248.479	186.509	188.702	241.399	216.376	298.106	342.653	295.11	277.939	468.907	210.234	166.3	225.817	306.305	181.366	155.014	186.375	131.687	138.53	108.687	188.322	121.082	137.827	293.213	291.768	199.476	189.343	194.901	129.179	277.229	297.769	243.162	275.878	290.33	250.07	236.119	245.715	316.615	385.751	326.429	297.759	323.71	319.889	223.382	184.149	248.999	199.558	108.543	219.126	394.654
AT5G24740	428.783	375.637	386.652	429.039	409.663	402.825	505.304	529.665	512.553	482.477	412.254	444.069	450.889	459.11	392.941	473.169	461.851	544.555	372.825	401.757	350.474	375.981	445.325	367.226	533.287	513.907	554.397	442.5	379.797	460.983	424.677	535.893	404.14	416.673	517.003	574.202	340.178	316.533	322.295	390.598	395.026	342.944	462.64	471.908	473.584	348.19	445.031	292.62	423.814	473.601	350.121	462.794	532.749	431.233	404.969	423.839	341.005	396.869	366.615	405.215	526.321	575.245	517.988	362.878	394.693	333.956	381.1	423.998	400.109	422.33	434.538	531.05
AT5G24750	66.7194	63.9771	62.196	35.0032	46.6852	49.2341	49.1397	51.8692	46.012	72.2697	40.8271	60.6483	45.0889	40.6938	60.0473	31.7675	45.4431	55.6479	60.213	58.4717	53.4934	66.2175	74.2209	38.2286	47.1754	26.1308	48.4424	67.0737	52.0016	63.0926	42.2951	54.9634	47.9661	61.9005	56.8788	51.851	66.72	65.0409	53.5442	56.9157	49.7841	52.7607	54.4283	50.7094	52.8508	54.9774	52.2231	56.8755	46.1094	53.6685	45.4355	46.9501	32.3455	47.4927	68.7093	68.8739	50.6341	44.162	51.8841	46.9059	47.9465	34.2408	37.0794	62.2076	62.0092	74.8329	41.3597	43.9998	63.5408	66.1124	40.854	53.664
AT5G24760	269.546	293.381	303.724	813.074	800.652	838.099	640.67	625.423	712.651	255.489	264.878	241.565	890.266	940.132	865.945	565.127	667.736	588.278	258.998	257.464	241.643	914.699	927.223	857.247	751.73	634.606	604.992	244.074	278.58	250.335	293.476	270.523	373.523	310.426	302.222	276.539	371.189	349.053	329.503	753.296	784.64	752.367	624.837	734.769	652.863	271.555	314.474	385.764	741.674	797.495	782.203	683.013	575.56	652.549	309.192	301.986	277.971	858.509	724.419	750.494	580.806	627.748	675.295	264.958	268.706	335.073	324.969	314.998	302.812	347.337	310.119	268.32
AT5G24770	164.574	212.038	148.234	172.016	32.6797	129.799	34.3051	20.9472	16.0507	97.7168	29.8735	95.5982	26.8615	10.4343	9.48115	2.50796	2.78223	11.9246	82.4835	112.228	81.1625	40.4039	34.4213	49.813	19.4855	1.24433	9.68849	49.3737	47.3586	60.0397	65.6005	85.8804	53.0688	36.9555	33.9575	8.64183	135.319	83.4692	91.6429	94.8594	46.5373	53.8159	51.1626	101.419	27.9798	65.8063	129.422	65.1183	12.7537	17.8895	48.1082	2.23572	2.85402	14.2478	109.31	77.3507	164.302	49.4614	66.5682	27.3618	82.8166	98.1569	101.126	41.4718	114.176	196.576	175.286	72.9996	126.089	25.6556	62.2095	91.676
AT5G24780	404.764	462.463	436.409	406.037	312.791	414.014	192.85	170.57	200.099	265.668	172.27	256.984	247.509	224.338	279.167	89.4507	87.1766	88.4405	273.845	255.578	253.633	282.827	242.025	308.146	92.2997	90.8358	106.573	249.663	327.796	240.159	310.739	245.618	287.796	308.578	230.062	240.051	370.249	327.373	280.077	381.67	290.046	265.914	355.961	745.118	336.794	349.023	219.11	309.93	233.49	229.739	364.375	100.607	80.8638	85.4868	357.08	200.264	407.139	302.657	398.92	337.462	269.154	203.162	360.682	217.727	341.543	504.843	387.008	300.998	447.764	215.112	231.197	126.334
AT5G24790	0	0	0	0	0	0	0	0	0	0	0	0	0	0	0	0	0	0	0	0	0	0	0	0	0	0	0	0	0	0	0	0	0	0	0	0	0	0	0	0	0	0	0	0	0	0	0	0	0	0	0	0	0	0	0	0	0	0	0	0	0	0	0	0	0	0	0	0	0	0	0	0
AT5G24800	786.399	841.756	870.744	342.031	336.134	334.568	379.21	384.032	405.548	943.578	930.061	927.2	424.987	392.33	397.155	431.37	455.359	498.844	723.38	704.49	757.209	352.412	404.45	426.307	417.4	386.985	447.824	1004.24	1072.53	1048.15	613.71	728.266	526.606	360.316	577.277	634.694	415.355	497.563	478.808	261.142	359.311	323.95	388.618	290.803	364.774	708.875	635.759	494.569	343.368	375.679	322.503	504.155	513.723	459.729	713.119	821.189	701.644	325.621	424.862	418.244	553.564	561.549	447.2	983.802	805.135	718.172	389.963	595.997	520.241	252.609	357.473	485.212
AT5G24810	383.414	347.304	347.261	601.055	616.245	638.925	581.332	573.554	634.538	352.188	380.389	385.477	498.856	541.541	463.523	489.053	550.882	700.568	309.313	334.798	356.93	459.033	478.671	492.338	625.587	592.299	575.927	308.353	303.652	357.185	428.13	407.073	470.476	408.358	432.958	436.892	343.937	330.625	351.126	591.477	572.517	565.594	678.176	716.141	761.673	303.209	328.097	291.796	569.009	516.912	507.809	703.134	726.823	668.697	381.024	415.363	400.939	598.248	614.288	561.568	701.762	861.726	810.129	351.358	323.826	337.306	413.597	448.998	442.8	472.654	402.041	488.566
AT5G03825	0	0	0	1.00009	0	0	0	0	0	0	0	0	0	0	0	0	0	0	0	0	0	0	0	1.15844	0	0	0	0	0	0	0	0	0	0.923888	0.848937	0	1.87944	0	0	0	1.08226	0	0	1.03489	0	0	0	0	0.98105	0	0	0	0	0	0	0	1.03335	0	0	0	0	1.14136	1.12362	0	0	1.11691	2.95426	0	0	0	0	0
AT5G24820	0	0	0	0	0	1.11896	0	0	0	1.01788	0	1.02794	0	0	0	0	0	0	1.64967	0	0	0	0	0	1.02555	0	1.0765	0	0	0	0	6.01163	0	0	0	1.92041	0	0	0	1.11599	0	0	0	0	1.03629	0.832991	2.27057	0	0	0	0	0	0	0	0	0	0	1.76648	0.978945	0	2.17938	1.14136	0	0	1.96854	0	0.984754	0.999995	1.98565	0	0	2.236
AT5G24825	0	0	0	0	0	0	0	0.997485	0	0	0	0	0	2.08686	0	0	0	0	1.64967	0	0	0	0	0	0	0	1.0765	0	0	1.01762	0	0	0	0	0	0	0	0	0	0	0	0	0	0	0	0	0	0.824282	0	0	0	0	0	0	2.0821	0	0	0.588826	0.978945	0	0	0	0	1.15199	1.96854	0	0	0.999995	0.992825	0	0	0
AT5G24830	84.5112	81.3423	78.7816	101.009	89.8691	77.2081	76.0274	92.7661	79.1835	64.1266	95.5952	90.4585	109.365	114.777	73.7423	92.7946	88.104	77.5096	97.3305	93.3661	91.3078	84.1747	101.112	101.943	72.8142	82.1255	88.2729	100.611	99.3602	89.5508	90.6323	95.3272	90.8294	86.8454	85.7427	115.224	82.6952	83.4692	80.3162	100.439	71.4293	79.141	107.768	95.2095	99.4838	100.792	80.6052	96.441	82.4082	79.0904	100.671	84.9574	76.1071	93.0856	67.6683	114.437	66.1343	76.5474	76.3577	66.45	73.0094	90.1674	86.5187	110.591	96.4587	84.8851	85.6736	113.999	59.5695	70.0594	92.8501	77.142
AT5G03835	0	0	0	0	0	0	0	0	0	0	0	0	0	0	0	0	0	0	0	0	0	0	0	0	0	0	0	0	0	0	0	0	0	0	0	0	0	0	0	0	0	0	0	0	0	0	0	0	0	0	0	0	0	0	0	0	0	0	0	0	0	0	0	0	0	0	0	0	0	0	0	0
AT5G24840	101.413	68.5469	92.2574	85.0078	79.3649	93.9924	110.332	106.731	92.0241	72.2697	88.6247	79.1512	84.4217	75.1271	95.865	99.4825	76.9751	65.5851	111.353	83.9352	86.6963	89.7864	89.2802	107.735	76.9164	70.9266	90.4259	119.242	104.003	87.5155	79.4111	81.5863	88.7883	116.41	103.57	102.742	139.078	94.3094	122.534	84.8155	85.4988	98.1348	70.7567	84.8607	91.1935	97.4599	81.7405	98.9138	89.2756	65.9087	110.471	58.1287	52.3236	54.1416	95.7766	94.3043	85.7679	66.5374	73.4208	80.7824	67.5609	43.3717	58.4282	85.2475	100.396	110.574	96.5059	95.9995	96.3041	127.291	105.849	98.384
AT5G24850	351.389	346.39	281.955	196.018	194.911	173.438	162.254	193.512	194.749	240.22	220.068	259.04	212.973	195.122	193.837	224.045	202.176	187.812	223.53	215.025	168.781	213.243	155.971	216.629	179.472	164.251	193.77	207.742	202.435	246.265	286.571	220.713	241.871	303.959	309.013	293.822	436.969	359.893	400.552	187.487	233.769	240.589	220.979	204.907	264.254	231.571	245.221	309.106	213.869	218.44	204.014	193.39	200.732	269.758	200.923	194.966	182.903	181.359	204.11	149.838	156.916	170.063	164.048	202.751	182.09	185.407	230.433	229.999	243.242	293.065	255.338	282.854
AT5G24860	4.44796	2.74188	5.183	0	0	0	0	1.99497	4.28019	3.05365	1.99157	2.05588	0	0	0	9.19586	3.70964	4.96857	1.64967	1.88618	0	0	1.07566	0	0	1.24433	2.153	2.79474	1.8572	1.01762	0.863164	6.87043	3.06166	0	0	0	0	2.16803	0	0	0	0	4.35426	4.13954	11.3992	0	2.27057	0	0	0	0	1.11786	2.85402	1.89971	1.04105	1.0596	0	0	0	0	0	2.28272	0	8.06395	1.96854	0	0.984754	1.99999	1.98565	0	0.928501	0
AT5G24870	227.735	211.124	220.796	126.012	128.384	130.918	108.478	105.733	108.075	228.006	274.836	245.677	119.917	119.995	123.255	116.202	142.821	186.818	188.887	223.513	189.072	125.701	150.593	144.805	140.501	192.871	172.24	242.211	203.363	246.265	117.39	163.173	162.268	89.6171	96.7789	106.583	214.256	217.887	238.889	150.659	188.314	126.626	199.207	171.791	211.403	197.419	272.468	208.543	155.987	148.765	136.307	200.097	267.326	178.572	187.389	210.86	192.203	134.841	148.8	161.565	318.19	249.958	271.916	255.742	212.603	208.862	121.125	143.999	142.967	91.768	131.847	177.762
AT5G24879	0	0.913959	0	0	0	0	0	0	0	0	0	0	0	0	0	0	0	0	0	0	0	1.12233	0	0	0	0	0	0.93158	0	0	0	0	0	0	0	0	3.75887	1.08402	0	0	2.16453	0	0	0	0	0	0	0	1.9621	0.941553	0	0	1.90268	0	3.12315	0	1.03335	0	0	0	0	0	0	0	0.984272	1.11691	0	0.999995	0	0	0	0
AT5G24880	69.3882	72.2027	73.5986	97.0089	86.3677	90.6355	39.868	53.8642	52.4323	88.5558	52.7765	61.6763	77.7064	62.6059	68.475	64.371	62.1365	56.6417	115.477	89.5938	76.5509	61.7281	81.7505	60.239	66.6609	60.972	40.907	66.1422	81.7168	59.0221	101.853	81.5863	164.309	69.2916	54.332	41.2887	130.621	102.982	96.7914	88.1635	99.5682	70.6993	87.0852	75.5467	71.504	109.122	106.717	140.128	110.859	107.337	114.034	46.9501	43.7616	82.6372	107.228	127.152	122.968	65.9486	47.9683	50.8147	33.7805	22.8272	20.2251	94.4634	90.5531	140.731	110.292	131.999	124.103	81.9005	95.6356	73.788
AT5G24890	276.663	321.713	338.968	201.018	203.081	165.606	231.791	178.55	193.679	391.885	423.208	371.086	257.103	270.249	292.862	242.436	217.014	297.12	291.992	322.538	308.971	327.72	331.305	339.423	239.979	241.399	235.753	381.948	400.227	351.08	210.612	231.877	154.104	182.006	206.292	288.061	171.029	217.887	204.909	204.227	245.674	216.319	261.256	213.187	245.601	334.029	429.138	255.527	276.656	341.784	221.832	258.226	351.044	243.162	193.635	168.476	180.836	331.509	356.825	407.821	390.11	372.083	385.401	353.662	273.628	347.359	96.5059	184.999	201.544	147.026	223.769	304.096
AT5G24900	15.1231	28.3327	21.7686	25.0023	2.33426	23.4981	14.8346	12.9673	7.49033	9.16095	20.9114	11.3073	16.3087	16.6949	15.8019	11.7038	15.766	5.96228	16.4967	18.8618	9.22301	6.73398	9.68098	8.10909	8.20442	7.46596	12.918	14.9053	18.572	14.2467	12.0843	23.1877	21.4316	38.8033	40.749	40.3285	17.8546	22.7643	22.6533	32.3638	19.4807	25.3251	13.0628	35.1861	17.6169	9.99589	19.2998	15.6614	14.7158	18.8311	14.2543	14.5322	8.56205	13.2979	15.6158	12.7152	12.4002	15.3095	9.29997	13.0294	5.44846	9.13087	11.2362	14.9759	13.7798	10.0522	30.5274	21.9999	13.8996	46.3774	30.6405	26.832
AT5G24910	82.732	38.3863	71.5254	125.011	114.379	136.513	117.75	83.7887	89.884	79.3949	59.747	61.6763	115.121	124.168	111.667	86.1067	95.5233	93.4091	75.06	78.2767	76.5509	120.089	96.8098	103.101	91.2742	104.523	117.338	79.1843	55.716	81.4098	81.1375	60.9751	83.6855	97.0082	77.2533	78.7367	88.3335	91.0573	112.237	91.5115	86.581	101.3	81.6424	68.3025	66.3225	94.128	103.311	109.63	125.574	135.584	148.779	105.079	104.647	85.4868	51.0115	74.1719	78.5345	104.222	96.426	93.8118	89.3548	74.1884	66.2935	76.0315	77.7575	98.288	114.232	109.999	132.046	107.556	105.849	87.204
AT5G03845	0	0	0	0	0	0	0	0	0	0	0	0	0	0	0	0	0	0	0	0	0	0	0	0	0	0	0	0	0	0	0	0	0	0	0	0	0	0	0	1.11599	0	0	0	0	0	0	0	0	0	0	0	0	0	0	0	0	0	0	0	0	0	0	0	0	0	0	0	0	0	0	0	0
AT5G24920	9.78551	8.22563	4.1464	1.00009	0	0	1.85433	5.98491	0	12.2146	19.9157	10.2794	0	1.04343	0	5.01592	0.927411	0	22.2705	11.3171	10.1453	0	0	0	0	0	1.0765	8.38422	3.7144	4.07049	17.2633	16.3173	15.3083	10.1628	19.5256	8.64183	0	9.75614	2.05939	0	0	0	4.35426	0	3.10887	5.83094	4.54114	4.94569	0	0	0	1.11786	0.951338	1.89971	11.4516	9.53639	12.4002	2.35531	3.42631	1.30294	3.26908	3.42408	3.37086	2.30399	8.85845	3.35073	1.96951	5.99997	4.96413	7.89402	5.571	30.186
AT5G24930	467.036	410.367	456.104	171.016	219.421	184.628	106.624	135.658	166.927	469.244	483.951	535.556	249.428	244.163	230.708	218.193	189.192	189.799	463.557	410.245	429.792	236.812	192.544	254.857	157.935	143.097	191.617	479.764	473.586	449.789	307.287	413.943	275.55	201.407	255.53	328.389	289.433	290.516	296.552	170.747	168.833	181.497	107.768	89.0002	129.536	428.157	407.567	329.713	240.357	269.284	173.724	205.686	225.467	183.322	419.543	525.561	459.84	272.038	371.999	359.612	134.032	187.183	148.318	484.989	364.181	413.256	187.103	240.999	262.106	136.172	162.488	280.618
AT5G24940	2.66878	2.74188	0	2.00018	2.33426	5.59479	1.85433	1.99497	2.14009	3.05365	3.98313	0	0	3.13029	0	0	1.85482	3.97485	4.12418	3.77237	0.922301	4.48932	2.15133	0	0	0	2.153	0	4.643	3.05287	1.72633	3.43521	6.12333	5.54333	4.24469	1.92041	3.75887	0	1.0297	0	1.08226	0	1.08857	2.06977	0	2.49897	1.13528	0.824282	1.9621	4.70776	5.34535	1.11786	0	0.949853	1.04105	2.1192	3.10005	1.76648	6.85261	0	0	3.42408	0	0	2.95282	2.23382	0	1.99999	0.992825	0.986752	1.857	2.236
AT5G24950	0	0	0	0	0	0	0	0	0	0	0	0	0	0	0	0	0	0	0	0	0	0	0	0	0	0	0	0	0	0	0	0	0	0	0	0	0	0	0	0	0	0	0	0	0	0	0	0	0	0	0	0	0	0	0	1.0596	0	0	0	0	0	0	0	0	0	0	0	0	0	0	0	0
AT5G24960	66.7194	42.9561	51.83	38.0035	57.1894	27.9739	49.1397	43.8893	39.5917	43.769	41.8229	34.9499	40.2922	39.6504	42.1384	35.1115	31.532	23.8491	56.0888	45.2684	44.2704	39.2815	59.1616	39.387	32.8177	37.3298	32.295	57.7579	37.144	55.9692	58.6952	60.1163	81.6444	74.8349	64.5192	48.0102	93.9718	72.6291	85.4647	34.5958	36.7969	41.1533	59.8711	35.1861	48.7056	55.8104	51.0878	78.3068	38.261	39.5452	44.5446	25.7108	23.7835	36.0944	66.6272	48.7415	56.8342	34.7408	35.242	15.6353	16.3454	17.1204	25.8432	50.6877	60.0406	53.6116	69.9176	50.9997	49.6413	94.7282	87.279	61.49
AT5G24970	62.2714	70.3748	88.111	76.0069	64.1922	44.7583	88.0805	93.7636	88.8139	77.3591	64.7259	77.0953	80.5844	60.519	54.78	50.1592	68.6284	70.5536	82.4835	61.301	79.3179	70.7068	58.0859	35.9117	70.7631	88.3471	68.8959	75.458	64.0734	54.9516	63.011	45.5166	76.5416	79.4543	98.4767	79.6969	79.876	73.7131	77.2272	65.8436	57.3599	78.0858	51.1626	98.3142	73.5766	75.8022	97.6345	76.6582	73.5788	83.7982	65.0351	52.5394	85.6205	78.8378	81.2019	65.6951	74.4011	55.3497	73.4208	53.4206	63.2022	63.9161	67.4171	64.5116	69.8833	70.3653	66.9633	67.9996	68.505	112.49	80.7795	71.552
AT5G24980	31.1357	31.0746	26.9516	30.0027	22.1755	19.0223	24.1063	32.917	18.1908	24.4292	22.903	34.9499	30.6988	21.9121	25.2831	32.6035	32.4594	38.7548	22.2705	17.9188	23.9798	31.4252	23.6646	34.7533	26.6644	18.6649	36.601	28.879	29.7152	34.5992	25.8949	26.6229	16.3289	38.8033	23.7702	26.8857	29.1313	22.7643	32.9503	18.9719	23.8098	34.822	29.3913	30.0117	24.871	28.3217	17.0293	28.8499	26.4884	29.1881	17.8178	33.5358	18.0754	29.4455	39.5599	28.6092	34.1005	24.7307	30.8368	24.7559	22.8835	12.555	34.8322	12.6719	21.654	23.4551	28.5579	20.9999	29.7848	31.5761	25.0695	17.888
AT5G24990	24.019	26.5048	20.732	16.0015	14.0056	24.6171	21.3248	12.9673	16.0507	28.5007	16.9283	33.922	22.0648	22.9555	22.1227	14.2118	17.6208	12.9183	26.3947	29.2359	17.5237	19.0796	3.22699	10.426	18.4599	29.8638	22.6065	26.0842	20.4292	21.3701	37.9792	29.1993	32.6578	37.8794	28.0149	26.8857	39.4682	44.4446	48.3957	20.0879	10.8226	6.33128	21.7713	15.5233	14.5081	25.8227	23.841	40.3898	22.5642	17.8895	24.945	12.2965	14.2701	31.3452	35.3957	27.5496	46.5007	15.8983	21.5368	26.0588	5.44846	13.6963	11.2362	27.6478	21.654	16.7536	14.7713	18.9999	22.835	34.5363	42.711	43.602
AT5G25000	0	0	0	0	0	0	0	0	0	0	0	0	0	0	0	0	0	0	0	0	0	1.12233	0	0	1.02555	0	0	0	0	0	0	0	0	0	0	0	0	0	0	0	0	0	0	0	0	0	0	0	0	0	0	0	0	0	0	1.0596	0	0	0	1.30294	0	0	0	0	0	0	0	0	0.992825	0	0	0
AT5G25010	56.9339	33.8165	30.0614	35.0032	33.8468	29.0929	22.2519	27.9296	16.0507	47.8405	28.8777	23.6426	12.4714	30.2595	21.0692	21.7357	21.3305	22.8554	37.9424	37.7237	44.2704	25.8136	20.4376	28.961	8.20442	14.9319	5.38249	32.6053	35.2868	34.5992	49.2004	37.7874	39.8016	51.7377	37.3532	46.0898	38.5284	67.209	53.5442	24.5519	10.8226	29.546	27.2141	16.5582	19.6895	52.4784	23.841	47.8084	25.5073	32.0128	22.2723	19.0036	19.9781	18.9971	34.3547	50.8607	50.6341	27.6748	29.3683	18.2412	5.44846	1.14136	4.49448	26.4958	43.308	37.9749	34.4664	34.9998	34.7489	68.0859	42.711	43.602
AT5G25020	48.9275	37.4723	37.3176	12.0011	14.0056	8.95166	10.1988	14.9623	13.9106	26.465	39.8313	23.6426	11.5121	9.39088	4.21384	7.52389	6.49188	7.94971	35.4679	29.2359	21.2129	6.73398	11.8323	11.5844	5.12776	6.22163	4.306	27.0158	27.858	33.5815	23.3054	18.8937	28.5755	45.2705	33.9575	21.1245	46.9859	32.5205	39.1284	8.92795	11.9049	9.49692	8.70852	15.5233	3.10887	50.8125	34.0585	42.8627	10.7916	8.47397	13.3634	6.70716	7.61071	13.2979	24.9852	33.9072	28.9338	2.35531	6.85261	7.81765	7.62785	3.42408	0	26.4958	19.6854	39.0918	17.7256	10.9999	14.8924	36.5098	38.997	29.068
AT5G25030	0	0	0	0	0	0	0	0	0	0	0	0	0	0	0	0	0	0	0	0	0	0	0	0	0	0	0	0	0	0	0	0	0	0	0	0	0	0	0	0	0	0	0	0	0	0	0	0	0	0	0	0	0	0	0	0	0	0	0	0	0	0	0	0	0	0	0	0	0	0	0	0
AT5G25040	0	0	0	0	0	0	1.85433	0	2.14009	0	0	0	0	0	0	0	0	0	0	0	0	1.12233	1.07566	0	0	0	0	0	0	0	0.863164	0.858804	0	0	0	0	0	0	0	0	0	0	0	0	0	0	0	0	0.98105	0.941553	0.890892	0	0	0	0	0	0	0	7.83156	0	0	1.14136	0	0	0	0	0	0.999995	0	0	0	0
AT5G25050	47.1484	44.784	41.464	59.0054	60.6908	85.0408	67.6829	75.8089	90.954	72.2697	53.7723	66.816	65.235	66.7796	53.7265	59.3551	81.6122	90.4279	61.8626	40.553	52.5711	51.6272	54.8589	45.1792	71.7887	82.1255	61.3604	50.3053	53.8588	44.7754	69.0532	51.5282	48.9866	59.1288	59.4256	63.3734	63.9008	71.545	62.8114	54.6837	62.7712	66.4784	83.8195	81.756	91.1935	58.3094	65.8465	68.4154	57.882	48.0192	97.9982	98.3717	112.258	75.9883	55.1757	65.6951	60.9676	58.8826	90.5524	67.753	92.6238	108.429	104.497	76.0315	52.1664	59.1962	66.9633	71.9996	53.6126	60.1919	55.71	68.198
AT5G25060	640.506	589.503	609.521	729.067	652.426	644.519	656.432	693.252	712.651	658.57	646.263	629.098	778.023	765.879	663.68	712.261	702.978	791.99	627.7	620.555	676.969	681.254	693.804	663.787	763.011	764.016	736.325	688.437	642.591	638.049	705.205	637.232	658.258	626.396	602.745	647.177	606.118	676.426	594.134	710.888	730.527	669.005	711.922	676.815	769.963	595.589	630.083	724.544	679.868	748.534	711.823	746.731	890.453	736.136	660.026	643.176	649.976	751.343	678.409	703.588	791.117	841.182	842.714	691.196	558.082	614.3	648.953	737.996	713.841	615.734	629.523	693.16
AT5G25070	255.313	298.864	335.858	255.023	280.111	265.193	331.925	377.049	360.606	372.545	337.57	346.415	342.484	310.943	313.931	359.475	352.416	389.536	320.036	348.944	331.106	281.705	301.186	245.59	341.509	388.23	387.54	263.637	294.366	304.269	361.666	377.015	391.893	306.731	312.409	298.623	369.309	329.541	339.8	328.102	307.363	307.067	366.847	323.919	341.976	314.871	349.668	315.7	397.325	328.602	337.648	336.476	400.513	347.646	305.028	312.582	358.572	295.591	318.157	294.465	383.572	377.79	367.423	331.774	328.747	309.384	327.923	321.998	338.553	329.575	325.904	325.338
AT5G25080	127.212	160.857	125.429	149.014	169.234	156.654	139.075	160.595	150.877	162.861	134.431	145.967	152.535	140.863	171.714	146.298	161.37	118.252	152.594	153.724	143.879	182.94	151.669	165.657	141.526	113.234	162.551	125.763	124.432	165.872	120.843	134.832	153.083	184.778	188.464	144.03	174.788	160.434	193.583	146.195	133.118	178.331	157.842	159.372	135.754	120.784	131.693	145.074	178.551	155.356	152.343	131.908	123.674	132.03	176.979	143.046	141.569	154.273	147.331	166.776	92.6238	118.701	102.249	153.215	167.326	163.069	126.049	144.999	160.838	171.695	162.488	133.042
AT5G03875	0	0	2.0732	1.00009	3.50139	3.35687	0	0.997485	1.07005	2.03577	1.99157	1.02794	0	2.08686	3.16038	1.67197	0.927411	0	2.47451	2.82928	0.922301	1.12233	1.07566	0	0	1.24433	2.153	0	0	2.03524	3.45266	3.43521	3.06166	0.923888	3.39575	0.960203	0	4.33606	0	0	1.08226	2.11043	2.17713	1.03489	0	0.832991	0	0	0	1.88311	1.78178	2.23572	0.951338	0	0	1.0596	4.13339	2.94413	1.95789	0	0	0	5.6181	2.30399	0.984272	3.35073	0.984754	1.99999	0	0.986752	0.928501	4.472
AT5G25090	145.893	138.008	152.38	30.0027	25.6769	44.7583	42.6495	36.9069	25.6811	61.073	72.6922	94.5703	16.3087	11.4777	16.8554	16.7197	13.9112	19.8743	119.601	136.748	143.879	20.2019	33.3456	46.3377	29.741	18.6649	11.8415	99.679	107.718	105.833	55.2425	46.3754	83.6855	170.919	84.0448	61.453	211.437	151.762	192.553	35.7118	18.3985	34.822	31.5684	53.8141	29.0161	76.6352	118.07	147.546	21.5831	13.1817	18.7087	17.8858	5.70803	22.7965	71.8325	89.0063	86.8013	17.6648	15.6631	20.8471	15.2557	2.28272	20.2251	55.2957	115.16	96.0542	68.9328	56.9997	51.6269	114.463	105.849	43.602
AT5G25100	1470.5	1399.27	1512.4	1071.1	1037.58	1069.72	1070.87	1001.47	1114.99	1269.3	1336.34	1296.23	1000.59	1029.87	980.772	1112.7	1002.53	908.254	1629.87	1423.13	1574.37	870.928	892.802	781.948	952.738	983.017	944.089	1350.79	1270.32	1310.7	1472.56	1346.6	1599.21	1603.87	1364.24	1243.46	1629.47	1662.88	1637.22	1143.89	1194.82	1208.22	1035.23	1122.85	1053.91	1442.74	1486.09	1708.74	1088.97	958.5	1186.67	913.292	891.404	1005.89	1437.69	1436.82	1436.35	900.316	919.718	784.371	856.498	788.679	789.904	1262.58	1377	1373.8	1634.69	1492.99	1402.86	1636.04	1472.6	1238.74
AT5G25110	48.038	47.5258	50.7934	128.012	80.532	119.728	146.492	168.575	155.157	66.1624	65.7217	58.5925	151.575	165.906	146.431	208.997	184.555	199.736	32.9934	45.2684	37.8143	140.291	145.215	139.013	214.34	210.291	222.835	57.7579	70.5736	52.9164	92.3586	124.527	113.282	70.2155	71.3107	76.8163	46.9859	37.9406	53.5442	83.6995	97.4036	78.0858	200.296	175.931	198.968	59.9754	68.1171	36.2684	155.987	137.467	109.58	201.215	268.277	183.322	58.2988	29.6688	49.6007	137.197	119.921	161.565	362.868	310.45	328.097	48.3837	46.2608	68.1314	87.6431	105.999	99.2825	102.622	133.704	139.75
AT5G03915	0	0	0	0	0	0	0	0	0	0	0	0	0	0	0	0	0	0	0	0	0	0	0	0	0	0	3.2295	0	0	0	0	0	0	0	0	0	0	0	0	0	0	0	0	0	0	0	0	0	0	0	0	0	0	0	0	0	0	0	0	0	0	0	0	0	0	0	0	0	0	0	0	0
AT5G25120	58.7131	56.6654	55.9764	19.0017	16.3398	26.855	19.4704	3.98994	17.1208	58.0193	75.6795	60.6483	26.8615	23.9989	21.0692	16.7197	11.1289	15.8994	49.4901	71.675	63.6387	20.2019	24.7403	34.7533	10.2555	12.4433	15.071	78.2527	57.5732	53.934	39.7056	71.2807	34.6989	22.1733	24.6192	32.6469	54.5036	37.9406	42.2175	40.1758	25.9743	20.0491	25.037	6.20932	8.29032	49.9795	62.4406	56.0512	47.0904	58.3763	24.945	12.2965	19.0268	14.2478	81.2019	74.1719	65.101	32.3855	48.9472	46.9059	10.8969	33.0994	21.3488	58.7516	43.308	53.6116	17.7256	27.9999	29.7848	15.788	15.7845	51.428
AT5G03925	0	0	0	0	0	0	0	0	0	0	0	0	0	0	0	0	0	0	0	0	0	0	0	0	0	0	0	0	0	0	0	0	0	0	0	0	0	0	0	0	0	0	0	0	0	0	0	0	0	0	0	0	0	0	0	0	0	0	0	0	0	0	0	0	0	0	0	0	0	0	0	0
AT5G25130	21.3502	15.5373	25.915	0	2.33426	0	0.927164	0	1.07005	25.4471	33.8566	25.6984	5.75603	3.13029	6.32077	1.67197	0	1.98743	20.6209	15.0895	23.0575	7.85631	8.60532	4.63377	2.0511	3.73298	1.0765	24.2211	33.4296	39.6873	2.58949	8.58804	5.10277	1.84778	0.848937	2.88061	7.51774	6.50409	11.3267	2.23199	5.41131	3.16564	3.2657	1.03489	2.07258	20.8248	10.2176	11.5399	3.9242	8.47397	10.6907	0	1.90268	0.949853	11.4516	11.6556	22.7337	5.29944	4.89472	14.3324	2.17938	1.14136	1.12362	5.75997	20.6697	13.4029	4.92377	3.99998	3.9713	0	0	1.118
AT5G25140	103.193	113.331	93.294	105.01	101.54	101.825	35.2322	37.9044	20.3309	154.718	157.334	184.001	68.113	109.56	94.8115	24.2436	22.2579	63.5977	103.104	123.545	114.365	88.6641	81.7505	119.32	17.4344	34.8411	27.989	185.384	120.718	146.538	118.254	184.643	118.384	21.2494	39.9001	46.0898	64.8405	56.3688	64.8708	112.715	89.8278	90.7483	52.2511	43.4652	39.379	107.456	119.205	65.1183	145.195	132.759	103.344	43.5966	43.7616	19.9469	110.351	151.523	122.968	143.674	116.005	156.353	61.0228	73.047	70.788	108.287	138.782	119.509	90.5974	86.9995	90.3471	24.6688	34.3545	53.664
AT5G25150	196.6	214.78	215.613	193.018	171.568	185.747	195.632	174.56	164.787	199.505	210.11	222.035	186.112	173.21	165.393	197.293	215.159	213.648	240.852	190.505	201.984	163.86	193.62	184.192	218.443	219.001	207.764	217.058	207.078	244.229	226.149	225.007	174.515	175.539	188.464	211.245	210.497	215.719	210.058	190.835	190.478	198.38	235.13	221.466	202.077	215.745	200.945	198.652	189.343	187.369	175.506	193.39	240.689	190.921	182.184	212.979	220.103	181.947	164.463	174.594	262.616	249.958	273.039	188.927	196.854	199.927	234.372	203.999	196.579	205.245	181.058	215.774
AT5G25160	121.874	144.405	132.685	55.005	46.6852	50.3531	126.094	115.708	143.386	129.271	94.5994	111.017	66.1943	66.7796	58.9938	127.906	176.208	148.063	80.8338	94.3092	85.774	52.7495	48.4049	49.813	106.657	154.296	138.868	106.2	118.861	101.762	82.8638	140.844	117.364	104.399	128.19	123.866	75.1774	72.6291	57.6629	45.7557	41.126	32.7116	106.679	94.1746	109.847	84.9651	81.7405	79.9554	62.7872	78.1489	43.6537	141.968	126.528	134.879	78.0788	96.4235	93.0014	60.0603	58.2472	88.6	146.019	155.225	133.711	105.983	96.4587	89.3527	72.8718	103.999	93.3256	103.609	106.778	107.328
AT5G25170	120.984	100.535	112.989	222.02	189.075	210.364	169.671	169.572	200.099	109.931	105.553	104.85	209.136	196.165	187.516	165.526	173.426	182.843	122.076	108.456	107.909	203.142	196.847	242.114	174.344	177.939	166.857	96.8843	137.433	92.6036	91.4954	99.6212	101.035	131.192	112.909	130.588	139.078	101.897	140.039	178.559	199.136	181.497	185.056	180.07	211.403	95.794	94.2286	126.939	184.437	192.077	171.051	219.101	180.754	167.174	131.172	128.211	119.868	158.983	197.257	220.197	193.965	190.607	170.79	115.199	95.4744	106.106	129.988	117.999	100.275	116.437	116.063	77.142
AT5G25180	0	0	0	0	1.16713	0	0	1.99497	0	0	0	0	0	0	0	3.34395	0	1.98743	0	0	0	0	0	0	4.10221	1.24433	0	0	0	0	0	0	0	0	0	0	0	0	0	0	0	0	0	3.10466	1.03629	0	0	0	0	1.88311	0	1.11786	0.951338	0	0	0	0	0	0	0	3.26908	4.56544	4.49448	0	0	0	0	0	0	0	0	0
AT5G25190	9.78551	11.8815	8.2928	9.00082	7.00278	3.35687	12.9803	9.97485	14.9807	10.1788	6.97048	6.16763	0	4.17373	5.26731	5.01592	11.1289	9.93713	0.824835	2.82928	3.6892	7.85631	5.37832	1.15844	14.3577	14.9319	5.38249	5.58948	3.7144	7.12336	5.17899	20.6113	7.14388	11.0867	9.33831	0.960203	6.57803	14.0922	8.23756	5.57997	2.16453	6.33128	10.8857	15.5233	5.18145	6.66393	1.13528	4.12141	3.9242	0.941553	4.45446	5.5893	3.80535	17.0974	7.28735	9.53639	8.26679	1.17765	8.8105	2.60588	4.35877	1.14136	2.24724	10.3679	17.7169	7.81836	9.84754	13.9999	15.8852	9.86752	2.7855	1.118
AT5G25195	0	0	0	0	0	0	0	0	0	0	0	0	0	0	0	0	0	0	0	0	0	0	0	0	0	0	0	0	0	0	0	0	0	0	0	0	0	0	0	0	0	0	0	0	0	0	0	0	0	0	0	0	0	0	0	0	0	0	0	0	0	0	0	0	0	0	0	0	0	0	0	0
AT5G25200	0	0	0	0	0	0	0	0	0	0	0	0	0	0	0	0	0	0	0	0	0	0	0	0	0	0	0	0	0	0	0	0	0	0	0	0	0	0	0	0	0	0	0	0	0	0	0	0	0	0	0	0	0	1.89971	0	0	0	0	0	0	0	0	0	0	0	0	0	0	0	0	0	0
AT5G25210	35.5837	33.8165	26.9516	29.0026	24.5097	17.9033	33.3779	44.8868	42.8019	40.7153	32.8608	46.2572	31.6581	28.1726	30.5504	48.4873	38.9513	48.692	24.7451	27.3497	34.1251	29.1806	43.0266	40.5455	39.9965	32.3525	57.0544	30.7421	26.0008	34.5992	21.5791	47.2342	10.2055	47.1183	46.6916	50.8908	27.2518	33.6045	29.8612	27.8998	38.9615	22.1595	55.5168	23.8024	33.1613	27.4887	38.5997	37.917	29.4315	30.1297	21.3814	44.7144	31.3942	44.6431	20.821	22.2516	18.6003	35.9184	31.8157	20.8471	58.8434	59.3507	58.4282	28.7998	26.5754	32.3904	22.6494	22.9999	23.8278	26.6423	38.0685	77.142
AT5G03935	0	0	0	0	0	0	0	0	0	0	0	0	0	0	0	0	0	0	0	0	0	0	0	0	0	0	0	0	0	0	0	0	0	0	0	0	0	0	0	0	0	0	0	0	0	0	0	0	0	0	0	0	0	0	0	0	0	0	0	0	0	0	0	0	0	0	0	0	0	0	0	0
AT5G25220	241.969	236.715	225.979	160.015	106.209	143.227	266.096	250.369	207.589	219.863	207.123	204.56	147.738	177.383	136.95	331.051	325.521	350.781	166.617	205.594	201.984	114.478	148.442	155.231	281.001	298.638	249.748	211.469	234.007	234.053	187.307	158.879	163.289	167.224	198.651	204.523	261.242	229.811	252.275	141.731	172.08	181.497	315.684	295.977	292.234	216.578	228.192	250.582	112.821	140.291	146.997	339.83	351.044	284.006	240.483	261.721	228.37	157.806	151.247	121.174	318.19	352.68	410.121	245.375	162.405	243.486	180.21	175.999	198.565	212.152	230.268	244.842
AT5G25230	2.66878	0	1.0366	0	4.66852	0	1.85433	1.99497	2.14009	0	0	1.02794	3.83735	1.04343	1.05346	1.67197	0	0.993713	2.47451	2.82928	2.7669	1.12233	0	2.31688	4.10221	3.73298	1.0765	0.93158	1.8572	2.03524	1.72633	1.71761	1.02055	6.46721	1.69787	0.960203	2.81915	1.08402	1.0297	2.23199	4.32905	0	0	1.03489	1.03629	2.49897	0	2.47285	0.98105	1.88311	1.78178	0	3.80535	0	1.04105	1.0596	1.03335	1.17765	2.93683	0	2.17938	0	1.12362	1.15199	5.90563	6.70145	4.92377	1.99999	0	0.986752	2.7855	3.354
AT5G25240	9.78551	16.4513	14.5124	0	1.16713	1.11896	1.85433	7.97988	5.35024	21.3755	27.8819	12.3353	2.87801	6.26059	1.05346	10.0318	2.78223	13.912	14.847	14.1464	23.9798	1.12233	4.30266	3.47533	3.07666	6.22163	4.306	13.9737	17.6434	11.1938	13.8106	19.7525	6.12333	5.54333	11.0362	13.4428	11.2766	10.8402	11.3267	1.11599	0	0	5.44283	1.03489	1.03629	14.9938	14.7587	23.0799	2.94315	7.53242	0.890892	13.4143	6.65937	11.3982	10.4105	8.47679	8.26679	2.35531	0.978945	0	15.2557	6.84816	16.8543	21.8879	11.8113	20.1044	12.8018	6.99996	5.95695	6.90727	12.999	19.006
AT5G03945	0	0	0	0	0	0	0	0	0	0	0	0	0	0	1.05346	0	0	0	0	0	0	0	0	0	0	0	0	0	0	0	0	0	0	0	0	0	0	0	0	0	0	0	0	0	0	0	0	0	0	0	0	0	0	0	0	0	0	0	0	0	0	0	0	0	0	0	0	0	0	0	0	0
AT5G25250	12.4543	28.3327	10.366	313.029	271.941	393.873	464.509	566.572	623.838	46.8226	109.536	47.2851	378.938	437.198	380.299	366.162	416.408	631.008	17.3215	29.2359	41.5035	180.695	239.873	207.361	477.907	384.497	289.578	43.7843	28.7866	22.3877	72.5058	77.2923	47.9661	56.3571	47.5405	36.4877	69.5391	70.461	55.6036	468.717	459.962	427.361	498.563	704.757	598.976	46.6475	64.7112	41.2141	366.913	448.179	457.028	861.87	809.589	697.192	34.3547	39.2051	59.9342	345.641	358.294	306.191	552.474	830.91	680.913	40.3198	61.0249	63.6638	183.164	108.999	124.103	154.92	145.775	55.9
AT5G25260	2.66878	1.82792	3.1098	10.0009	14.0056	10.0706	9.27164	3.98994	17.1208	31.5544	53.7723	6.16763	6.71536	17.7383	8.42769	10.0318	1.85482	2.98114	8.24835	3.77237	3.6892	3.36699	5.37832	2.31688	1.02555	2.48865	4.306	7.45264	9.286	3.05287	5.17899	7.72923	9.18499	2.77166	1.69787	1.92041	11.2766	28.1844	9.26726	39.0598	33.5501	21.1043	20.6827	18.6279	32.125	2.49897	10.2176	4.94569	26.4884	19.7726	24.945	20.1215	21.8808	30.3953	12.4926	7.41719	9.30014	24.7307	45.5209	14.3324	11.9866	25.1099	5.6181	14.9759	30.5124	32.3904	40.3749	30.9998	43.6843	28.6158	26.9265	10.062
AT5G25265	750.815	738.479	729.766	827.075	857.841	824.672	763.983	772.053	759.734	738.983	800.61	779.177	816.397	865.005	872.266	810.908	751.203	799.939	726.68	733.726	825.459	885.518	862.683	876.941	851.208	882.227	815.986	744.332	687.164	682.824	748.364	717.101	654.176	597.755	540.773	533.873	641.827	609.217	597.223	704.192	781.394	670.06	841.461	740.978	753.383	785.511	820.811	695.694	903.547	815.384	871.293	886.463	929.458	801.676	609.014	625.163	648.943	832.601	831.613	822.156	940.404	951.894	948.334	745.34	627.966	696.951	630.243	717.996	670.157	595.998	631.38	678.626
AT5G25270	494.613	435.044	394.945	503.046	499.532	456.535	514.576	510.712	553.214	518.103	488.929	445.097	496.937	448.675	489.859	555.932	555.519	593.247	447.061	417.79	482.363	521.883	482.973	478.437	533.287	561.191	557.626	457.406	492.158	481.335	459.203	529.023	406.181	458.248	483.894	505.067	350.515	415.178	383.047	399.526	423.165	398.871	588.914	516.408	541.98	433.988	442.761	453.355	438.529	496.198	440.992	561.166	611.711	555.664	447.652	401.588	492.907	465.762	398.92	457.332	636.38	652.857	635.968	463.101	403.552	421.075	416.551	418.998	437.836	405.555	507.89	503.1
AT5G25280	641.396	656.222	632.326	456.042	423.668	450.94	487.688	455.851	498.642	1221.46	1126.23	1270.53	546.823	605.19	569.922	755.733	678.865	1018.56	687.088	615.839	762.743	459.033	432.417	465.694	639.945	700.555	771.85	826.311	981.53	805.957	552.425	1283.05	488.846	479.498	619.724	942.92	400.32	393.498	447.918	435.237	412.342	311.288	672.733	459.489	653.899	1022.91	1007	562.985	579.801	622.366	538.99	1048.55	1157.78	802.626	528.854	438.674	462.94	640.054	617.225	800.006	1455.83	1649.26	1405.65	1324.79	924.232	699.185	346.634	600.997	649.308	346.35	814.295	1474.64
AT5G03955	0	0	0	0	0	1.11896	0	0	0	0	0	0	0	0	0	0	0	0	0	0	0	0	1.07566	0	0	0	0	0	0	0	0	0	0	0	0	0	0	0	0	0	0	0	0	0	0	0	0	0	0	0	0	0	0	0	0	0	0	0	0	0	0	0	0	0	0	0	0	0	0	0	0	0
AT5G25290	0	0	0	0	0	0	0	0	0	0	0	0	0	1.04343	0	0	0	0	0	0	0	0	0	0	0	0	1.0765	0	0.9286	0	0	0	0	0	0	0	0	0	0	0	0	0	0	0	0	0	0	0	0	0	0	0	0	0	0	0	0	0	0	0	0	0	0	0	0	0	0	0	0	0	0	0
AT5G25300	0	0	0	1.00009	0	1.11896	0	0	0	0	0	0	0.959338	2.08686	1.05346	0	0	0	0	0	0	0	1.07566	2.31688	0	0	0	0	0	1.01762	0	0	0	0	0	0	0	0	0	0	0	0	0	0	0	0	0	0	0.98105	0	0.890892	0	0	0	0	0	0	0	0	0	0	0	0	0	0	0	0	0	0	0	0	0
AT5G25310	0.889592	0.913959	1.0366	1.00009	0	1.11896	1.85433	2.99246	2.14009	0	2.98735	0	2.87801	2.08686	0	0.835987	3.70964	0	1.64967	3.77237	0.922301	0	0	0	2.0511	0	1.0765	1.86316	0.9286	0	1.72633	3.43521	1.02055	5.54333	1.69787	6.72142	0.939718	4.33606	1.0297	1.11599	1.08226	2.11043	2.17713	2.06977	2.07258	0.832991	2.27057	1.64856	0	3.76621	0	0	2.85402	1.89971	0	2.1192	0	1.17765	2.44736	2.60588	2.17938	2.28272	3.37086	9.21594	3.93709	3.35073	1.96951	0	2.97848	0	0.928501	2.236
AT5G25320	0	0	0	0	0	0	0	0.997485	1.07005	0	0	0	0	0	0	0	0	0	0	0	0	0	0	0	0	1.24433	1.0765	0	0	0	0	0	0	1.84778	0	0.960203	0	1.08402	0	0	0	0	0	0	0	0	0	0	0	0	0	0	1.90268	0	0	0	0	0	0	0	0	0	0	0	0	0	0	1.99999	0	0	0	0
AT5G25330	0	0	0	0	0	0	0	0	0	0	0	0	0	0	0	0	0	0	0	0	0	0	0	0	0	0	0	0	0	0	0	0	0	0	0	0	0	0	0	0	0	0	0	0	0	0	0	0	0	0	0	0	0	0	0	0	0	0	0	0	0	0	0	0	0	0	0	0	0	0	0	0
AT5G25340	0	0	0	5.00046	2.33426	4.47583	3.70865	0.997485	5.35024	0	1.99157	0	7.6747	1.04343	3.16038	0	0	3.97485	0	0	0	4.48932	7.52965	4.63377	1.02555	2.48865	0	0	0	0	0	0	1.02055	0	4.24469	1.92041	0	0	1.0297	2.23199	1.08226	3.16564	0	4.13954	0	2.49897	0	0	1.9621	1.88311	3.56357	1.11786	1.90268	1.89971	0	0	0	1.76648	2.93683	0	2.17938	0	0	0	0	0	0	0	0.992825	0	0.928501	0
AT5G25350	741.03	633.373	657.204	2746.25	2873.48	2823.13	1657.77	1799.46	1809.45	781.734	773.723	819.267	3114.97	3156.38	3022.38	1875.12	1793.61	2087.79	668.941	725.238	739.685	2160.49	2125.51	2199.88	1936.24	2187.52	1879.57	839.353	762.381	782.551	2096.63	2443.3	2170.72	1247.25	1598.55	1955.93	670.019	760.979	719.757	2668.34	2576.87	2112.54	2189.1	1765.52	2082.94	718.871	714.094	697.343	2875.46	2786.05	2477.57	1998.73	2418.3	1842.72	663.149	735.361	775.011	2110.94	2521.27	2704.91	2690.45	2659.37	2552.86	819.067	781.512	708.12	1788.31	2223.99	2044.23	1256.14	1368.61	1493.65
AT5G03965	0	0	0	0	0	0	0	0	0	0	0	0	0	0	0	0	0	0	0	0	0	0	0	0	0	0	0	0	0	0	0	0	0	0	0	0	0	0	0	0	0	0	0	0	0	0	0	0	0	0	0	0	0	0	0	0	0	0	0	0	0	0	0	0	0	0	0	0	0	0	0	0
AT5G25360	185.925	196.501	180.368	246.022	271.941	294.286	195.632	199.497	218.29	229.024	192.186	175.777	307.947	315.116	344.482	178.901	199.393	229.548	203.734	168.814	189.994	285.072	306.564	334.79	210.238	190.382	205.611	183.521	221.007	171.978	236.507	220.713	204.111	192.169	204.594	218.926	212.376	220.055	215.206	284.578	268.401	277.521	237.307	224.57	254.927	209.914	208.892	182.991	337.481	322.953	273.504	262.697	222.613	208.018	184.266	207.681	218.037	269.683	305.431	334.856	233.194	267.078	271.916	202.751	194.886	222.265	230.433	214.999	205.515	179.589	157.845	186.706
AT5G25370	40.9212	42.0421	59.0862	44.004	53.688	46.9962	38.9409	29.9246	32.1014	17.304	44.8102	24.6705	44.1295	44.8675	26.3365	39.2914	24.1127	20.868	46.1908	67.9026	53.4934	51.6272	55.9346	40.5455	28.7155	44.7957	45.213	57.7579	31.5724	80.3922	43.1582	26.6229	36.74	46.1944	56.0299	34.5673	57.3228	56.3688	43.2472	37.9438	42.2082	52.7607	39.1884	48.6396	53.8871	23.3237	27.2468	28.0256	24.5263	32.0128	37.4175	29.0644	51.3723	36.0944	37.4778	59.3375	36.1672	35.3296	37.6894	32.5735	40.3186	35.3821	24.7196	42.6237	49.2136	25.6889	35.4512	32.9998	34.7489	39.4701	41.7825	31.304
AT5G25380	9.78551	10.0535	16.5856	9.00082	3.50139	3.35687	7.41731	11.9698	14.9807	6.1073	12.9452	7.19557	2.87801	3.13029	5.26731	15.0478	6.49188	4.96857	14.0222	6.60165	8.30071	8.97864	0	11.5844	12.3066	6.22163	11.8415	3.72632	5.5716	9.1586	12.9475	10.3056	11.2261	18.4778	11.8851	1.92041	14.0958	10.8402	11.3267	1.11599	7.57584	5.27607	5.44283	11.3837	11.3992	10.8289	12.4881	11.5399	3.9242	2.82466	9.79982	16.7679	10.4647	7.59883	11.4516	15.894	8.26679	5.88826	1.46842	0	2.17938	2.28272	5.6181	5.75997	7.87418	8.93527	2.95426	5.99997	10.9211	12.8278	10.2135	14.534
AT5G25390	0	0	0	0	0	0	0	0	0	0	0	0	0	0	0	0	0	0	0	0	0	0	0	0	0	0	0	0	0	0	0	0	0	0	0	0	0	0	0	0	0	0	0	0	0	0	0	0	0	0	0	0	0	0	0	0	0	0	0	0	0	0	0	0	0	0	0	0	0	0	0	0
AT5G25400	0	0	0	0	0	0	0	0	0	0	0	0	0	0	0	0	0	0	0	0	0	0	0	0	0	0	0	0	0	0	0	0	0	0	0	0	0	0	0	0	0	0	0	0	0	0	0	0	0	0	0	0	0	0	0	0	0	0	0	0	0	0	0	0	0	0	0	0	0	0	0	0
AT5G25410	0	0	0	0	0	0	0	0	0	0	0	0	0	0	0	0	0	0	0	0	0	0	0	0	0	0	0	0	0	0	0	0	0	0	0	0	0	0	0	0	0	0	0	0	0	0	0	0	0	0	0	0	0	0	0	0	0	0	0	0	0	0	0	0	0	0	0	0	0	0	0	0
AT5G25415	0	0	0	0	0	0	0	0	0	0	0	0	0	0	0	0	0	0	0	0	0	0	0	0	0	0	0	0	0	0	0	0	0	0	0	0	0	0	0	0	0	0	0	0	0	0	0	0	0	0	0	0	0	0	0	0	0	0	0	0	0	0	0	0	0	0	0	0	0	0	0	0
AT5G25420	0	0	0	0	0	0	0	0	0	0	0	0	0	0	0	0	0	0	0	0	0	0	0	0	0	0	0	0	0	0	0	0	0	0	0	0	0	0	0	0	0	0	0	0	0	0	0	0	0	0	0	0	0	0	0	0	0	0	0	0	0	0	0	0	0	0	0	0	0	0	0	0
AT5G25425	0	0.913959	0	0	0	0	0	0	0	0	0	0	0	0	0	0	0	0	0	0	0	0	0	0	0	0	0	0	0	0	0	0	0	0	0	0	0	0	0	0	0	0	0	0	0	0	0	0	0	0	0	0	0	0	0	0	0	0	0	0	0	0	0	0	0	0	0	0	0	0	0	0
AT5G25430	0	0	0	0	0	0	0	0	0	0	0	0	0	0	0	0	0	0	0	0	0	0	0	0	0	0	0	0	0	0	0	0	0	0	0	0	0	0	0	0	0	0	0	0	0	0	0	0	0	0	0	0	0	0	0	0	0	0	0	0	0	0	0	0	0	0	0	0	0	0	0	0
AT5G25440	60.4922	65.805	79.8182	262.024	329.131	324.498	224.374	285.281	235.41	94.6631	87.6289	75.0395	199.542	276.509	240.189	199.801	219.796	254.391	57.7385	65.0734	71.9394	269.359	264.614	291.927	266.644	273.752	201.305	84.7738	83.574	85.4803	79.4111	137.409	76.5416	70.2155	77.2533	87.3785	77.0569	112.738	80.3162	308.014	306.28	304.957	234.042	253.547	293.27	60.8083	63.5759	60.1726	269.789	320.128	259.25	279.465	281.596	253.611	90.5714	107.019	97.1348	376.849	420.946	346.582	268.064	327.57	369.671	80.6395	66.9305	77.0667	134.911	141.999	124.103	94.7282	81.708	112.918
AT5G25450	21.3502	23.7629	38.3542	40.0037	36.1811	33.5687	22.2519	31.9195	24.6111	30.5365	32.8608	34.9499	32.6175	39.6504	33.7108	19.2277	24.1127	17.8868	12.3725	21.6911	19.3683	29.1806	15.0593	34.7533	17.4344	29.8638	22.6065	31.6737	26.9294	25.4406	8.63164	29.1993	12.2467	21.2494	14.4319	26.8857	21.6135	22.7643	15.4454	36.8278	24.892	36.9325	22.8599	20.6977	17.6169	18.3258	20.4351	20.6071	30.4126	43.3114	39.1993	26.8287	27.5888	31.3452	36.4368	34.9668	21.7003	37.6849	48.9472	42.9971	19.6145	22.8272	19.1015	42.6237	26.5754	37.9749	19.6951	10.9999	14.8924	15.788	19.4985	19.006
AT5G03975	0	0	0	0	0	0	0	0	0	0	0	0	0	0	0	0	0	0	0	0	0	0	0	0	0	0	0	0	0	0	0	0	0	0	0	0	0	0	0	0	0	0	0	0	0	0	0	0	0	0	0	0	0	0	0	0	0	0	0	0	0	0	0	0	0	0	0	0	0	0	0	0
AT5G03985	7.11673	5.48375	12.4392	5.00046	5.83565	12.3085	1.85433	1.99497	2.14009	0	4.97892	8.2235	7.6747	11.4777	5.26731	2.50796	1.85482	0	5.77385	2.82928	3.6892	10.101	4.30266	2.31688	1.02555	0	3.2295	2.79474	1.8572	10.1762	2.58949	2.57641	7.14388	0.923888	3.39575	2.88061	3.75887	4.33606	2.05939	3.34798	4.32905	4.22085	5.44283	2.06977	3.10887	0.832991	2.27057	3.29713	3.9242	2.82466	8.01803	1.11786	0.951338	0.949853	2.0821	8.47679	3.10005	9.42122	2.93683	3.90882	1.08969	4.56544	1.12362	0	0	8.93527	1.96951	1.99999	4.96413	0	1.857	1.118
AT5G25460	3326.18	3357.88	3399.01	5208.48	4587.99	5636.19	1586.38	1595.98	1226.27	1165.48	1672.92	1874.96	4230.68	3473.58	3917.82	1098.49	661.244	726.404	1724.73	2327.55	1809.55	4107.73	4515.64	4443.78	983.505	824.988	621.14	2295.41	1976.06	2518.61	2424.63	1117.3	3385.18	1692.56	1210.58	702.869	1977.17	1724.67	1756.66	2909.39	2109.33	2607.43	813.158	952.095	938.879	2008.34	1951.55	2767.11	2920.59	2480.99	3918.14	705.37	512.771	1012.54	2650.51	2735.88	2729.07	2744.52	2514.91	2022.16	525.232	688.24	735.97	1348.98	1860.27	2496.29	3993.18	2400.99	3284.27	2059.35	1287.83	602.602
AT5G25470	2.66878	8.22563	6.2196	3.00027	0	2.23791	1.85433	0	0	3.05365	0.995783	2.05588	0.959338	1.04343	4.21384	1.67197	3.70964	0	5.77385	0	0.922301	2.24466	4.30266	2.31688	3.07666	0	2.153	0	2.7858	1.01762	0.863164	0.858804	0	0.923888	0	1.92041	1.87944	2.16803	1.0297	0	3.24679	1.05521	4.35426	3.10466	3.10887	0	0	0.824282	0	2.82466	3.56357	1.11786	1.90268	1.89971	2.0821	1.0596	2.0667	1.17765	0.978945	0	0	1.14136	2.24724	2.30399	0.984272	0	0	0.999995	0.992825	0.986752	0	0
AT5G25475	137.887	138.008	135.795	100.009	91.0362	91.7545	91.7892	70.8214	71.6932	121.128	126.464	98.682	71.9503	92.8654	92.7046	81.9268	78.8299	61.6102	114.652	120.716	139.267	125.701	88.2045	119.32	79.9931	84.6142	82.8904	120.174	115.146	119.062	109.622	91.0332	90.8294	78.5304	90.8363	117.145	79.876	99.7295	79.2866	62.4956	54.1131	79.141	64.2254	79.6862	78.758	114.12	101.04	98.9138	63.7683	62.1425	65.0351	70.4252	85.6205	76.9381	99.9408	105.96	122.968	80.0804	89.5734	65.1471	70.83	86.7433	102.249	120.959	100.396	123.977	67.9481	96.9995	85.383	110.516	103.992	83.85
AT5G25480	37.3629	44.784	41.464	47.0043	57.1894	42.5204	57.4841	64.8365	50.2922	40.7153	36.844	55.5087	48.9262	33.3898	30.5504	44.3073	45.4431	49.6857	32.1686	50.927	33.2028	29.1806	24.7403	40.5455	45.1243	37.3298	46.2894	34.4685	36.2154	40.7049	40.5687	36.9286	36.74	55.4333	44.9937	40.3285	44.1667	30.3524	46.3363	41.2918	34.6324	45.3742	29.3913	48.6396	27.9798	39.1506	49.9525	49.4569	43.1662	35.779	26.7268	32.418	36.1509	39.8938	35.3957	58.2779	31.0005	25.9084	30.3473	28.6647	29.4217	37.6649	37.0794	33.4078	42.3237	49.144	47.2682	25.9999	35.7417	43.4171	42.711	40.248
AT5G25490	64.0506	79.5144	50.7934	37.0034	25.6769	26.855	14.8346	22.9422	12.8406	71.2518	70.7006	60.6483	39.3329	33.3898	29.4969	33.4395	17.6208	13.912	73.4103	66.0165	71.9394	37.0369	15.0593	31.2779	16.4088	32.3525	24.7595	76.3895	71.5022	58.0045	44.8846	21.4701	34.6989	46.1944	32.2596	44.1693	38.5284	49.8647	48.3957	31.2478	24.892	21.1043	18.5056	40.3606	44.5605	37.4846	66.9818	42.0384	25.5073	32.0128	26.7268	21.2393	25.6861	41.7935	57.2578	29.6688	65.101	17.076	28.3894	18.2412	22.8835	30.8167	24.7196	36.8638	57.0878	34.6242	36.4359	33.9998	23.8278	29.6026	47.3535	34.658
AT5G25500	10.6751	11.8815	4.1464	9.00082	7.00278	6.71374	8.34447	7.97988	27.8212	7.12518	7.96626	7.19557	10.5527	4.17373	11.5881	20.8997	14.8386	12.9183	14.0222	14.1464	12.9122	15.7126	13.9836	6.95065	4.10221	2.48865	5.38249	8.38422	4.643	10.1762	12.9475	12.0233	8.16444	19.4016	8.48937	15.3633	22.5532	14.0922	13.386	13.3919	10.8226	14.773	7.61996	19.6628	12.4355	15.8268	4.54114	11.5399	10.7916	8.47397	6.23625	5.5893	8.56205	13.2979	5.20525	1.0596	9.30014	4.71061	4.40525	9.12059	8.71754	0	5.6181	11.5199	15.7484	14.5198	10.8323	7.99996	11.9139	13.8145	18.57	10.062
AT5G04005	0	0	0	0	0	0	0	0	0	0	0	0	0	0	0	0	0	0	0	0	0	0	0	0	0	0	0	0	0	0	0	0	0	0	0	0	0	0	0	0	0	0	0	0	0	0	0	0	0	0	0	0	0	0	0	0	0	0	0	0	0	0	0	0	0	0	0	0	0	0	0	0
AT5G25510	298.903	265.962	237.381	203.019	248.599	226.029	191.923	204.484	230.06	253.453	234.009	265.208	254.225	232.685	222.28	203.981	205.885	218.617	262.298	292.359	252.71	224.466	211.906	202.727	208.187	197.848	213.147	248.732	234.936	225.912	283.981	259.359	240.851	261.46	235.156	239.091	313.866	253.66	286.255	243.287	250.003	232.147	224.244	242.163	209.331	236.569	238.41	291.796	246.244	226.914	215.596	174.386	183.608	225.115	241.524	263.84	242.837	233.764	188.447	188.926	214.669	170.063	225.847	256.894	270.675	249.071	240.28	252.999	237.285	243.728	260.909	213.538
AT5G04015	0	0	0	0	0	0	0	0	0	0	0	0	0	0	0	0	0	0	0	0	0	0	0	0	0	0	0	0	0	0	0	0	0	0	0	0	0	0	0	0	0	0	0	0	0	0	0	0	0	0	0	0	0	0	0	0	0	0	0	0	0	0	0	0	0	0	0	0	0	0	0	0
AT5G25520	365.622	310.746	346.224	290.026	298.785	290.929	375.501	375.054	406.618	437.69	409.267	365.946	376.06	422.59	297.076	392.078	388.585	462.077	321.686	305.562	369.843	337.821	311.943	315.096	399.965	431.781	459.665	405.237	352.868	386.696	357.35	474.06	327.598	291.025	358.252	407.126	310.107	301.356	309.938	330.334	349.571	312.343	455.02	380.838	434.205	394.005	353.073	276.134	384.572	333.31	308.249	492.976	483.28	413.186	336.259	336.952	348.238	336.22	366.615	358.309	508.886	572.962	511.247	355.966	366.149	304.916	280.655	323.998	326.64	340.43	322.19	535.522
AT5G25530	1.77918	0.913959	0	0	0	0	0	0	0	0	0	0	0	0	3.16038	0	0	0	0	0.943092	0.922301	0	0	1.15844	0	0	0	0.93158	0	1.01762	0	0	1.02055	0	0	0	0.939718	0	1.0297	0	0	0	0	0	0	0	0	0	0.98105	0	0	0	0	0	0	0	0	0	0	0	0	0	0	0	0	1.11691	0	0	0	1.9735	0	0
AT5G25540	362.953	360.1	353.481	414.038	435.34	454.297	362.521	351.115	367.026	389.849	410.263	338.192	444.173	447.632	471.951	334.395	366.327	398.479	392.622	362.147	322.805	494.947	498.033	545.626	390.735	372.053	348.786	357.727	350.082	422.313	335.771	320.334	313.31	361.24	336.179	306.305	364.611	324.121	357.304	421.846	367.969	386.208	443.046	356.001	372.028	311.539	316.744	341.253	412.041	436.88	411.592	414.726	403.367	382.791	346.67	400.528	384.406	452.219	437.588	400.003	445.684	409.748	412.368	375.55	339.574	380.866	373.222	354.998	329.618	334.509	308.262	318.63
AT5G25550	0	0	0	0	0	0	0	0	0	0	0	0	0	0	0	0.835987	0	0	0	0.943092	0	0	0	0	0	0	0	0	0	0	0	0	0	0	0	0	0	0	0	0	0	0	0	0	0	0	0	0	0	0	0	0	0	0	0	0	0	0	0	0	0	0	0	0	0	0	0	0.999995	0	0	0	0
AT5G25560	1258.77	1071.16	1306.12	1247.11	1286.18	1207.35	1030.08	1040.38	926.661	1416.89	1331.36	1231.47	1385.28	1303.25	1425.33	1076.75	1148.13	1271.95	1135.8	1127.94	1335.49	1243.54	1308.01	1480.49	1137.34	1368.76	1243.36	1334.02	1351.11	1429.76	1318.92	1410.16	1215.48	931.279	1245.39	1372.13	1002.68	995.127	932.904	1120.46	1480.54	1282.08	1242.05	1343.28	1272.56	1198.67	1165.94	1103.71	1151.75	1143.04	1188.45	1240.83	1304.28	1244.31	1403.34	1534.3	1557.26	1371.97	1319.62	1414.99	1857.93	2079.56	2134.88	1234.94	1239.2	1195.09	1011.34	1191.99	1053.39	994.646	1116.99	1380.73
AT5G25570	29.3565	37.4723	40.4274	26.0024	21.0084	20.1412	22.2519	22.9422	24.6111	34.608	28.8777	39.0616	18.2274	29.2161	31.6038	29.2596	23.1853	20.868	37.9424	32.0651	38.7366	34.7922	34.4213	35.9117	32.8177	23.6422	20.4535	44.7158	45.5014	36.6344	36.2529	17.1761	29.5961	24.945	34.8064	24.9653	46.0462	32.5205	35.0096	27.8998	21.6453	32.7116	20.6827	37.2559	27.9798	33.3196	35.1938	35.4441	20.6021	38.6037	21.3814	16.7679	19.0268	21.8466	28.1084	27.5496	39.2672	28.2637	32.7946	20.8471	32.6908	14.8377	17.9779	29.9518	55.1193	52.4947	35.4512	27.9999	36.7345	19.735	46.425	27.95
AT5G25580	53.3755	63.0631	52.8666	39.0036	50.1866	30.2118	67.6829	50.8717	59.9226	39.6974	43.8145	45.2293	52.7636	45.911	37.9246	61.0271	64.9188	35.7737	61.0378	32.0651	40.5812	50.5048	39.7996	39.387	47.1754	47.2844	43.06	40.0579	37.144	49.8635	44.0214	28.3405	56.1305	53.5855	48.3894	35.5275	66.72	57.4528	49.4254	32.3638	36.7969	52.7607	38.0998	34.1512	37.3064	33.3196	45.4114	53.5783	36.2989	35.779	35.6357	27.9465	39.9562	33.2449	39.5599	46.6223	35.1338	40.629	37.1999	31.2706	25.0629	13.6963	30.3377	41.4718	39.3709	45.7933	51.2072	50.9997	45.67	54.2714	51.996	42.484
AT5G25585	0	0	0	0	0	0	0	0	0	0	0	0	0	0	0	0	0	0	0	0	0	0	0	0	0	0	0	0	0	0	0	0	0	0	0	0	0	0	0	0	0	0	0	0	0	0	0	0	0	0	0	0	0	0	0	0	0	0	0	0	0	0	0	0	0	0	0	0	0	0	0	0
AT5G25590	236.631	211.124	196.954	144.013	89.8691	128.68	125.167	98.751	128.406	228.006	212.102	213.811	156.372	141.907	146.431	127.906	120.563	116.264	254.874	227.285	265.623	145.903	133.382	145.964	143.577	134.387	117.338	231.032	259.079	250.335	199.391	145.997	160.227	176.463	191.86	162.274	178.546	205.963	176.078	117.179	133.118	111.853	138.248	128.326	119.173	194.087	189.592	243.163	116.745	146.882	126.507	103.961	136.993	144.378	219.662	186.489	210.803	140.141	120.41	99.0235	123.135	91.3087	114.609	213.119	178.153	182.056	192.027	198.999	158.852	164.788	156.917	146.458
AT5G25600	0	0	0	0	0	0	0	0	0	0	0	0	0	0	0	0	0	0	0	0	0	0	0	0	0	0	0	0	0	0	0	0	0	0	0	0	0	0	0	0	0	0	0	0	0	0	0	0	0	0	0	0	0	0	0	0	0	0	0	0	0	0	0	0	0	0	0	0	0	0	0	0
AT5G25610	523.97	540.15	440.555	231.021	263.772	262.955	240.135	173.562	199.029	115.021	112.523	157.275	187.071	172.166	188.57	126.234	117.781	132.164	147.645	220.684	123.588	232.322	160.274	201.569	257.414	187.893	171.163	185.384	130.004	304.269	90.6323	56.681	117.364	145.974	138.377	115.224	127.802	168.022	139.009	190.835	169.915	170.945	162.196	182.14	190.677	95.794	85.1463	141.777	92.2187	124.285	127.398	110.668	41.8589	62.6903	120.762	156.821	194.27	163.105	163.484	140.718	64.2918	97.0155	116.856	135.935	117.128	84.8851	135.896	72.9996	87.3686	180.576	115.134	70.434
AT5G04025	0	0	0	0	0	0	0	0	0	0	0	0	0	0	0	0	0	0	0	0	0	0	0	0	0	0	0	0	0	0	0	0	0	0	0	0	0.939718	0	0	0	0	0	0	0	0	0	0	0	0	0	0	0	0	0	0	0	0	0	0	0	0	0	0	0	0	0	0	0	0	0	0	0
AT5G04035	0	0	0	0	0	0	0	0	0	0	0	0	0	0	0	0	0	0	0	0	0	0	0	0	0	0	0	0	0	0	0	0	0	0	0	0	0	0	0	0	0	0	0	0	0	0	0	0	0	0	0	0	0	0	0	0	0	0	0	0	0	0	0	0	0	0	0	0	0	0	0	0
AT5G25620	74.7257	64.8911	61.1594	37.0034	44.351	40.2825	111.26	85.7837	104.865	64.1266	46.8018	55.5087	27.8208	31.3029	27.39	87.7787	116.854	83.4719	34.6431	51.8701	53.4934	20.2019	46.2536	46.3377	77.942	83.3698	87.1964	48.4422	62.2162	73.2688	75.9585	91.892	108.179	90.541	100.175	82.5775	65.7803	79.1332	74.1381	59.1477	50.8663	44.319	88.1738	115.907	119.173	52.4784	39.735	58.524	46.1094	43.3114	27.6177	84.9574	68.4964	68.3894	85.3661	104.9	80.6012	44.7508	32.7946	36.4824	49.0362	53.6439	55.0573	57.5997	49.2136	62.5469	88.6279	66.9996	82.4045	129.265	87.279	81.614
AT5G25625	0	0	0	0	0	0	0	0	0	0	0	0	0	0	0	0	0	0	0	0	0	0	0	0	0	0	0	0	0	0	0	0	0	0	0	0	0	0	0	0	0	0	0	0	0	0	0	0	0	0	0	0	0	0	0	0	0	0	0	0	0	0	0	0	0	0	0	0	0	0	0	0
AT5G25630	158.347	150.803	126.465	84.0077	80.532	74.9701	80.6632	59.8491	58.8526	207.648	212.102	218.951	110.324	83.4745	96.9184	110.35	87.1766	107.321	199.61	166.927	186.305	112.233	120.474	110.052	100.504	135.632	116.262	220.784	221.007	226.93	141.559	215.56	127.569	104.399	116.304	152.672	107.128	114.906	123.563	93.7435	76.8406	91.8036	77.2881	56.9187	62.1774	175.761	161.21	103.86	100.067	107.337	89.0892	100.607	117.966	71.239	196.759	166.357	161.202	121.298	153.694	170.685	192.876	215.717	140.452	198.143	147.641	147.432	88.6279	141.999	126.089	73.0197	107.706	201.24
AT5G25640	43.59	34.7304	45.6104	60.0055	67.6936	78.327	101.988	102.741	84.5337	49.8763	41.8229	37.0058	83.4624	59.4756	94.8115	68.551	91.8137	72.5411	31.3437	42.4391	18.446	66.2175	66.6912	60.239	81.0186	62.2163	63.5134	58.6895	39.9298	52.9164	42.2951	34.3521	30.6166	42.4988	67.066	34.5673	54.5036	48.7807	66.9302	52.4517	70.3471	75.9754	55.5168	83.8258	79.7943	64.1403	46.5467	46.9841	74.5598	71.558	62.3625	72.6609	64.691	67.4396	27.0673	36.0264	35.1338	58.8826	59.2261	65.1471	47.9465	28.534	40.4503	47.2317	42.3237	61.43	49.2377	47.9997	41.6987	53.2846	58.4955	39.13
AT5G25750	0	0	0	0	0	0	0	0	0	0	0	0	0	0	0	0	0	0	0	0	0	0	0	0	0	0	0	0	0	0	0	0	0	0	0	0	0	0	0	0	0	0	0	0	0	0	0	0	0	0	0	0	0	0	0	0	0	0	0	0	0	0	0	0	0	0	0	0	0	0	0	0
AT5G25754	263.319	284.241	247.747	312.028	245.097	265.193	348.614	325.18	291.053	288.061	299.731	286.795	282.045	255.641	263.365	285.072	272.659	265.321	282.918	251.806	274.846	297.417	243.1	249.065	249.209	299.883	311.108	274.816	264.651	263.564	299.518	292.852	351.071	300.263	334.481	291.902	266.88	320.869	303.76	299.086	256.496	290.184	280.85	289.768	272.544	248.231	266.792	305.809	237.414	259.868	310.031	252.636	271.131	253.611	249.852	325.297	253.17	226.109	251.589	293.162	228.835	265.937	241.578	271.87	264.769	279.227	267.853	316.998	277.991	310.827	309.191	320.866
AT5G25755	13.3439	9.13959	8.2928	16.0015	18.6741	16.7844	8.34447	7.97988	9.63043	10.1788	14.9367	17.4749	15.3494	17.7383	16.8554	9.19586	12.9838	15.8994	5.77385	13.2033	17.5237	7.85631	13.9836	18.5351	10.2555	16.1762	10.765	13.0421	13.929	10.1762	18.1265	17.1761	10.2055	5.54333	10.1872	22.0847	9.39718	15.1762	15.4454	7.81195	10.8226	12.6626	13.0628	8.27909	18.6532	14.1608	12.4881	7.41854	7.8484	7.53242	11.5816	4.47144	10.4647	11.3982	6.2463	14.8344	19.6336	8.8324	15.6631	14.3324	15.2557	29.6753	19.1015	13.8239	14.7641	15.6367	5.90853	14.9999	5.95695	6.90727	5.571	26.832
AT5G04055	1.77918	1.82792	2.0732	0	0	1.11896	1.85433	0	1.07005	2.03577	1.99157	1.02794	0.959338	2.08686	0	4.17994	0	0.993713	0	0.943092	0.922301	1.12233	0	0	0	0	0	3.72632	0.9286	0	0	0.858804	0	0.923888	0.848937	4.80102	0	0	0	1.11599	0	0	0	0	0	3.33196	4.54114	0.824282	2.94315	1.88311	0.890892	0	0.951338	0	2.0821	1.0596	0	0.588826	4.89472	0	1.08969	1.14136	3.37086	2.30399	0	1.11691	0.984754	1.99999	1.98565	0	0	5.59
AT5G25756	1.77918	0	0	0	5.83565	2.23791	2.78149	3.98994	2.14009	6.1073	2.98735	1.02794	3.83735	4.17373	7.37423	0.835987	0.927411	0	2.47451	1.88618	0.922301	2.24466	2.15133	6.95065	2.0511	1.24433	3.2295	2.79474	2.7858	0	3.45266	3.43521	3.06166	0.923888	6.7915	6.72142	0.939718	0	6.17817	8.92795	4.32905	0	1.08857	1.03489	4.14516	2.49897	1.13528	4.12141	4.90525	0.941553	4.45446	3.35358	4.75669	5.69912	1.04105	3.1788	1.03335	2.35531	3.42631	6.51471	1.08969	7.98951	1.12362	6.91196	3.93709	1.11691	0	3.99998	4.96413	1.9735	1.857	2.236
AT5G04065	5.33755	0.913959	3.1098	2.00018	3.50139	1.11896	0.927164	3.98994	0	5.08942	3.98313	2.05588	1.91868	2.08686	6.32077	4.17994	0.927411	2.98114	7.42352	4.71546	4.6115	6.73398	0	9.26754	2.0511	7.46596	1.0765	0	4.643	0	1.72633	2.57641	0	2.77166	0.848937	3.84081	0	4.33606	1.0297	3.34798	1.08226	1.05521	0	0	2.07258	0.832991	2.27057	3.29713	6.86735	2.82466	0.890892	1.11786	2.85402	5.69912	2.0821	1.0596	3.10005	4.71061	1.46842	0	3.26908	2.28272	4.49448	3.45598	0	0	1.96951	1.99999	2.97848	2.96026	0	4.472
AT5G04075	0.889592	0.913959	0	0	0	0	3.70865	0	0	0	0	2.05588	0	2.08686	0	0	0	0	2.47451	0	0	3.36699	0	1.15844	1.02555	0	3.2295	2.79474	2.7858	0	0	0.858804	0	0	0.848937	0.960203	0.939718	0	0	1.11599	0	3.16564	7.61996	0	5.18145	0	2.27057	0.824282	0.98105	0	1.78178	2.23572	2.85402	3.79941	1.04105	0	3.10005	4.12179	0	0	0	0	3.37086	0	0	1.11691	0	0	0	0	0.928501	2.236
AT5G25757	224.177	225.748	196.954	269.025	249.766	212.602	286.494	336.152	322.084	260.578	238.988	191.196	259.021	193.035	255.991	209.833	258.748	183.837	281.269	225.399	263.778	237.934	223.738	205.044	193.829	200.336	235.753	236.621	232.15	246.265	236.507	275.676	319.434	323.361	324.294	277.499	299.77	307.86	352.156	200.879	214.288	261.693	195.942	273.21	212.439	247.398	259.98	258.825	236.433	197.726	192.433	172.151	138.895	183.322	240.483	263.84	213.903	187.247	189.915	199.35	134.032	148.377	141.576	202.751	240.162	211.096	275.731	259.999	297.848	395.688	369.543	280.618
AT5G25760	148.562	150.803	145.124	162.015	169.234	183.509	152.982	181.542	165.857	149.629	167.292	178.861	165.965	209.73	181.195	158.838	169.716	140.114	180.639	152.781	147.568	199.775	190.393	207.361	155.884	146.83	146.404	127.626	152.29	153.661	161.412	170.043	177.577	149.67	174.032	144.991	164.451	174.527	158.573	150.659	176.409	154.061	150.222	143.849	190.677	141.608	143.046	138.479	162.854	168.538	188.869	156.5	139.847	167.174	135.337	179.072	173.603	178.414	150.268	177.2	144.929	149.518	173.037	137.087	171.263	163.069	172.332	176.999	158.852	137.159	163.416	173.29
AT5G25770	508.847	476.172	483.056	527.048	576.563	555.003	952.197	914.694	1013.33	704.375	630.331	691.802	658.106	654.231	623.649	1116.04	1218.62	1553.17	494.901	505.497	508.188	691.355	689.501	707.808	1118.88	1253.04	1278.88	568.264	620.305	537.305	513.583	955.848	484.764	525.692	714.805	798.889	420.994	456.371	426.294	515.589	575.764	438.969	1224.64	898.281	1134.74	584.76	627.812	412.141	799.556	758.891	644.115	1527	1707.65	1150.27	475.76	506.488	508.407	730.734	665.682	754.403	2067.15	1891.23	1809.03	703.868	619.107	516.012	466.774	574.997	589.738	472.654	700.089	1057.63
AT5G04085	0	0	0	0	0	0	0	0	0	0	0	0	0	0	0	0	0	0	0	0	0	0	0	0	0	0	0	0	0	0	0	0	0	0	0	0	0	0	0	0	0	0	0	0	0	0	0	0	0	0	0	0	0	0	0	0	0	0	0	0	0	0	0	0	0	0	0.984754	0	0	0	0	0
AT5G04105	0	0	0	0	0	0	0	0	0	0	0	0	0	0	0	0.835987	0	0	0	0	0	0	0	0	0	0	0	0	0	0	0	0	0	0	0	0	0	0	0	0	0	0	1.08857	0	0	0	0	0	0	0	0	0	0	0	0	0	0	0	0	0	0	0	0	0	0	0	0	0	0	0	0	0
AT5G25780	404.764	362.842	408.42	454.041	381.652	347.996	478.416	464.828	515.763	340.991	344.541	347.443	376.06	410.068	366.604	387.898	406.206	327.925	386.848	377.237	378.143	361.39	332.38	328.998	407.144	409.383	389.693	367.042	365.868	350.062	417.772	389.038	424.551	595.907	476.254	449.375	459.522	404.338	497.343	359.35	357.147	402.036	350.518	445.001	343.012	352.355	380.32	454.179	375.742	363.439	412.483	313.001	269.229	355.245	392.476	433.376	367.872	345.641	298.089	281.435	244.091	189.466	231.466	338.686	380.913	413.256	489.423	423.998	442.8	655.204	522.746	427.076
AT5G25790	7.11673	15.5373	16.5856	14.0013	18.6741	14.5464	18.5433	31.9195	19.2609	15.2682	5.9747	15.4191	14.3901	14.608	16.8554	28.4236	25.9675	22.8554	8.24835	15.0895	13.8345	12.3456	16.135	22.0104	22.5622	29.8638	20.4535	11.179	19.5006	25.4406	17.2633	27.4817	15.3083	16.63	19.5256	18.2439	14.0958	7.58811	10.297	14.5079	21.6453	17.9386	22.8599	17.5931	17.6169	5.83094	11.3528	12.3642	14.7158	17.8895	14.2543	30.1822	18.0754	16.1475	7.28735	9.53639	11.3668	24.1419	15.6631	14.3324	32.6908	25.1099	28.0905	4.60797	11.8113	15.6367	15.7561	8.99995	20.8493	14.8013	12.999	20.124
AT5G25800	96.9655	109.675	97.4404	119.011	129.552	101.825	115.895	135.658	132.686	110.949	126.464	125.408	122.795	108.517	102.186	136.266	130.765	97.3839	97.3305	85.8214	100.531	129.068	111.869	129.745	102.555	115.722	130.256	92.2264	90.0742	112.956	110.485	109.068	110.22	126.573	140.924	142.11	83.6349	63.9569	109.148	104.903	100.65	94.9692	112.122	106.593	79.7943	85.7981	95.3639	88.1982	104.972	136.525	106.907	106.197	80.8638	107.333	87.4482	94.3043	96.1014	127.775	118.942	83.3882	55.5743	92.4501	75.2825	167.039	96.4587	116.159	107.338	112.999	108.218	118.41	114.206	116.272
AT5G25810	160.127	154.459	183.478	323.029	409.663	308.832	229.009	216.454	230.06	254.471	197.165	176.805	404.841	446.589	369.765	327.707	296.772	197.749	162.493	123.545	137.423	264.87	211.906	208.52	254.337	222.734	271.278	128.558	150.433	100.745	450.572	508.412	509.257	511.834	544.169	633.734	112.766	119.242	130.771	212.039	219.699	158.282	171.993	121.082	158.552	190.755	197.539	139.304	461.094	398.277	311.812	204.568	182.657	240.313	141.583	180.132	122.968	226.698	373.957	510.753	110.059	78.7538	56.181	235.007	165.358	137.38	268.838	423.998	363.374	396.674	390.899	526.578
AT5G25820	194.821	172.738	232.198	252.023	257.936	312.189	349.541	415.951	440.859	208.666	197.165	195.308	317.541	279.64	259.151	369.506	410.843	362.705	192.187	166.927	202.906	231.2	251.706	223.579	358.943	358.366	376.775	167.684	175.505	161.802	304.697	296.287	300.043	267.004	238.551	226.608	198.28	165.854	160.632	224.315	275.977	202.601	396.238	339.443	365.81	173.262	190.728	182.991	294.315	222.206	253.013	356.598	348.19	290.655	244.647	249.006	230.437	249.662	234.457	259.285	361.778	366.376	330.344	155.519	175.2	156.367	263.914	236.999	222.393	289.118	225.626	184.47
AT5G04115	0	0	0	0	0	0	0	0	0	0	0	0	0	0	0	0	0	0	0	0	0	0	0	0	0	0	0	0	0	0	0	0	0	0	0	0	0	0	0	0	0	0	0	0	0	0	0	0	0	0	0	0	0	0	0	0	0	0	0	0	0	0	0	0	0	0	0	0	0	0	0	0
AT5G25830	200.158	183.706	213.54	86.0079	110.877	61.5426	86.2262	81.7938	96.3043	302.311	285.79	301.186	113.202	140.863	167.5	123.726	126.128	74.5285	243.326	195.22	228.731	161.616	121.55	162.182	107.683	77.1482	96.8849	295.311	264.651	214.718	233.054	289.417	194.926	174.615	179.975	205.483	166.33	188.619	199.761	94.8594	172.08	123.46	72.9339	60.0234	91.1935	251.563	261.115	235.745	133.423	141.233	146.997	93.9003	106.55	115.882	196.759	199.205	158.102	150.74	185.021	237.135	62.1125	60.492	39.3267	261.502	277.565	230.083	149.683	195.999	197.572	156.894	157.845	196.768
AT5G04125	0	0	0	0	0	0	0	0	0	0	0	0	0	0	0	0	0	0	0	0	0	0	0	0	0	0	0	0	0	0	0	0	0	0	0	0	0	0	0	0	0	0	0	0	0	0	0	0	0	0	0	0	0	0	0	0	0	0	0	0	0	0	0	0	0	0	0	0	0	0	0	0
AT5G25840	4.44796	0	1.0366	0	0	1.11896	0	0	0	2.03577	5.9747	3.08381	0	0	0	0	0	0	0	1.88618	7.3784	0	0	1.15844	0	0	0	0.93158	0.9286	3.05287	0	0.858804	0	0	0.848937	0	0.939718	0	1.0297	0	0	1.05521	0	1.03489	0	0.832991	0	4.12141	0	4.70776	0	1.11786	0.951338	0	1.04105	0	1.03335	1.76648	0.489472	0	0	1.14136	0	3.45598	1.96854	3.35073	0	0	0	0	0	0
AT5G25850	0	0	0	0	0	0	0	0	0	0	0	0	0	0	0	0	0	0	0	0	0	0	0	0	0	0	0	0	0	0	0	0	0	0	0	0	0	0	0	0	0	0	0	0	0	0	0	0	0	0	0	0	0	0	0	0	0	0	0	0	0	0	0	0	0	0	0	0	0	0	0	0
AT5G04135	0	0	0	0	0	0	0	0	0	0	0	0	0	0	0	0	0	0	0	0	0	0	0	0	0	0	0	0	0	0	0	0	0	0	0	0	0	0	0	0	0	0	0	0	0	0	0	0	0	0	0	0	0	0	0	0	0	0	0	0	0	0	0	0	0	0	0	0	0	0	0	0
AT5G25860	0	0	0	0	0	0	0	0	0	0	0	0	0	0	0	0	0	0	0	0	0	0	0	0	0	0	0	0	0	0	0	0	0	0	0	0	0	0	0	0	0	0	0	0	0	0	0	0	0	0	0	0	0	0	0	0	0	0	0	0	0	0	0	0	0	0	0	0	0	0	0	0
AT5G25870	0	0	0	0	0	0	0	0	0	0	0	0	0	0	0	0	0	0	0	0	0	0	0	0	0	0	0	0	0	0	0	0	0	0	0	0	0	0	0	0	0	0	0	0	0	0	0	0	0	0	0	0	0	0	0	0	0	0	0	2.60588	0	0	0	0	0	0	0	0	0	0	0	0
AT5G04145	0	0.913959	2.0732	0	0	0	0	0.997485	0	0	0	0	0	0	0	0.835987	0	0	0	0	0	0	0	0	0	0	0	0	1.8572	0	0	0	0	0	2.54681	0	0	0	0	0	0	0	3.2657	0	0	0	0	0	0.98105	0	0.890892	0	0	0.949853	0	0	0	1.76648	0	0	0	0	0	0	0	0	1.96951	0	0	0	0	0
AT5G25880	28.4669	23.7629	32.1346	18.0016	26.844	21.2602	29.6692	22.9422	29.9613	22.3934	26.8861	32.894	35.4955	34.4332	34.7642	18.3917	29.6772	26.8303	38.7673	24.5204	40.5812	23.5689	23.6646	20.852	23.5877	17.4206	33.3715	27.0158	19.5006	11.1938	26.7581	16.3173	32.6578	32.3361	23.7702	23.0449	45.1065	34.6885	33.98	25.6678	30.3034	34.822	37.0112	34.1512	46.633	27.4887	47.6819	38.7413	36.2989	23.5388	20.4905	33.5358	39.9562	44.6431	28.1084	48.7415	27.9004	34.7408	34.7525	33.8765	29.4217	13.6963	30.3377	41.4718	47.2451	35.7411	31.5121	31.9998	29.7848	36.5098	25.998	34.658
AT5G25890	774.834	677.243	714.217	707.065	697.944	706.062	641.597	628.416	704.091	493.673	488.929	474.907	809.681	956.826	927.046	827.628	796.646	844.656	490.777	477.205	489.742	784.509	802.446	860.722	735.321	757.794	825.675	479.764	468.014	464.036	851.08	1095.83	861.348	840.738	1046.74	1254.99	583.565	507.319	573.54	587.013	574.681	493.84	693.416	596.094	630.064	437.32	475.684	463.247	883.926	791.846	759.931	765.734	763.925	769.381	615.261	705.693	559.042	737.8	757.214	948.541	677.789	636.878	609.002	438.909	452.765	452.348	581.99	699.996	687.035	790.389	858.863	1096.76
AT5G25900	271.325	237.629	227.015	313.029	350.139	296.524	227.155	239.396	215.08	266.685	276.828	306.326	333.85	323.464	322.359	326.035	318.102	359.724	294.466	245.204	278.535	368.124	354.969	357.959	312.793	332.235	285.272	310.216	264.651	284.934	264.991	349.533	278.611	236.515	264.019	235.25	218.954	221.139	215.206	315.826	291.129	310.233	240.573	282.524	277.726	239.901	279.28	250.582	299.22	342.725	300.231	292.879	335.822	259.31	294.617	259.602	270.737	329.154	290.257	320.524	331.266	332.136	321.355	289.15	274.612	231.2	290.503	313.998	284.941	237.807	246.053	281.736
AT5G25910	21.3502	32.9025	39.3908	77.007	86.3677	86.1597	55.6298	43.8893	54.5724	67.1803	78.6669	47.2851	109.365	149.211	114.827	73.5669	78.8299	126.202	23.0954	49.9839	41.5035	96.5204	91.4315	103.101	99.4786	123.188	92.5789	47.5106	65.9306	36.6344	57.832	66.1279	61.2333	36.0316	60.2745	65.2938	24.4327	34.6885	38.0987	101.555	96.3214	88.6379	125.185	85.8955	128.5	48.3135	45.4114	22.2556	102.029	153.473	87.3075	128.554	175.998	127.28	38.5189	82.6487	77.5011	140.73	145.863	125.082	216.849	228.272	221.353	29.9518	42.3237	39.0918	56.131	59.9997	43.6843	42.4304	64.0665	59.254
AT5G04165	0	0	0	0	0	0	0	0	0	0	0	0	0	0	0	0	0	0	0	0	0	0	0	0	0	0	0	0	0	0	0	0	0	0	0	0	0	0	0	0	0	0	0	0	0	0	0	0	0	0	0	0	0	0	0	0	0	0	0	0	0	0	0	0	0	0	0	0	0	0	0	0
AT5G25920	0	0	1.0366	20.0018	7.00278	6.71374	11.126	16.9572	4.28019	0	0.995783	1.02794	15.3494	9.39088	12.6415	0.835987	10.2015	10.9308	0	0	0.922301	21.3243	15.0593	20.852	12.3066	16.1762	10.765	2.79474	2.7858	0	0.863164	0	5.10277	2.77166	0	0.960203	1.87944	1.08402	1.0297	7.81195	9.74036	11.6073	6.53139	13.4535	16.5806	0	3.40585	0	9.8105	5.64932	9.79982	11.1786	22.8321	12.3481	0	1.0596	0	13.543	15.1736	5.21177	16.3454	15.979	25.8432	1.15199	0.984272	7.81836	1.96951	0	1.98565	0.986752	0.928501	0
AT5G25930	178.808	140.75	191.771	1196.11	1169.47	1328.2	786.235	941.626	976.953	204.595	298.735	239.51	1339.24	1539.06	1077.69	737.341	842.089	1074.2	147.645	154.667	193.683	1246.91	1246.7	1079.67	872.745	888.449	684.653	189.111	235.864	203.524	216.654	262.794	212.275	158.909	186.766	247.732	298.83	287.264	281.107	1264.42	1178.58	1044.66	1002.57	1102.15	1069.45	225.741	269.062	233.272	1252.8	1273.92	1323.87	1241.94	1069.3	894.762	317.52	349.668	320.338	1281.88	1148.79	1044.96	1029.76	1247.51	1230.36	208.511	242.131	215.563	305.274	321.998	260.12	308.854	268.337	291.798
AT5G04175	0	0	0	0	0	0	0	0	0	0	0	0	0	0	0	0	0	0	0	0	0	0	0	0	0	0	0	0	0	0	0	0	0	0	0	0	0	0	0	0	0	0	0	0	0	0	0	0	0	0	0	0	0	0	0	0	0	0	0	0	0	0	0	0	0	0	0	0	0	0	0	0
AT5G25940	284.669	298.864	313.053	455.042	454.014	488.984	434.84	444.878	339.205	326.741	325.621	295.018	495.978	535.28	465.63	372.014	392.295	455.121	287.043	306.505	294.214	629.627	571.178	611.657	419.451	441.736	385.387	299.037	308.295	300.199	270.17	275.676	273.509	239.287	239.4	245.812	387.164	342.549	347.007	545.721	517.322	522.331	432.16	472.943	461.149	315.704	283.821	337.956	481.696	402.043	477.518	471.737	508.015	533.818	315.438	400.528	380.272	609.435	591.283	457.332	491.451	502.198	565.18	321.406	279.533	331.722	340.725	385.998	330.611	278.264	295.263	220.246
AT5G04185	0	0	0	0	0	0	0.927164	0.997485	2.14009	0	0	0	0.959338	1.04343	1.05346	0	0.927411	0.993713	0	1.88618	0.922301	1.12233	2.15133	1.15844	0	1.24433	0	0	0	0	0	0	1.02055	0	0	1.92041	0	0	0	0	2.16453	0	2.17713	0	0	0	0	0	0	5.64932	0	1.11786	0.951338	0	0	0	0	0.588826	0	0	1.08969	1.14136	0	0	0	1.11691	0.984754	0.999995	0	0	0.928501	0
AT5G25950	0	0	1.0366	0	0	0	0	0	0	0	0	0	0	0	0	0	0	0	0	0	0	0	0	0	0	0	0	0	0	0	0	0	0	0	0	0	0	0	0	0	0	0	0	0	0	0	0	0	0	0	0	0	0	0	0	0	0	0	0	0	0	0	0	0	0	0	0	0	0	0	0	0
AT5G25960	0	0	0	0	1.16713	1.11896	0	0	0	0	0	0	0	0	0	0	0	0	0	0	0	0	0	0	0	0	0	0	0	0	0	0	0	0	0	0	0	0	0	0	0	0	0	0	0	0	0	0	0	0	0	0	0	0	0	0	0	0	0	0	0	0	0	0	0	0	0	0	0	0	0	0
AT5G25970	0	0	2.0732	6.00055	4.66852	3.35687	1.85433	3.98994	2.14009	0	0	0	4.79669	1.04343	4.21384	0	2.78223	0.993713	0	0	0	8.97864	8.60532	8.10909	8.20442	7.46596	1.0765	0	0	0	0	0	0	0.923888	0	1.92041	0	0	0	8.92795	5.41131	2.11043	16.3285	13.4535	7.25403	0	0	1.64856	5.8863	5.64932	1.78178	3.35358	0	2.84956	0	0	0	6.47709	3.42631	6.51471	2.17938	4.56544	6.74171	0	0	0	0	0	0	0	0.928501	0
AT5G25980	0	0	0	0	0	0	0	0	0	0	0	0	0	0	0	0	2.78223	0	0	0	0	0	1.07566	0	0	0	0	0	0	0	0	0	0	0	0	0	0	0	0	0	0	0	0	0	0	0	0	0	0	0	0	0	0	0	0	0	0	0	10.2789	0	0	0	0	0	0	0	0	0	0	0	0	0
AT5G25990	0	0	0	0	0	0	0	0	0	0	0	0	0	0	0	0	0	0	0	0	0	0	0	0	0	0	0	0	0	0	0	0	0	0	0	0	0	0	0	0	0	0	0	0	0	0	0	0	0	0	0	0	0	0.949853	0	0	0	0	0	0	0	0	0	0	0	0	0	0	0	0	0	0
AT5G25995	0	0	0	0	0	0	0	0	0	0	0	0	0	0	0	0	0	0	0	0	0	0	0	0	0	0	0	0	0	0	0	0	0	0	0	0	0	0	0	0	0	0	0	0	0	0	0	0	0	0	0	0	1.90268	0	0	0	0	0	0	0	0	0	0	0	0	0	0	0	0	0	0	0
AT5G26000	0	0	0	0	1.16713	0	5.56298	0	0	0	10.9536	0	0	0	0	0	4.63705	0	0.824835	0	0	0	0	0	13.3322	8.71028	0	0	0	0	0	23.1877	39.8016	0	0	0	0	0	0	0	0	0	0	0	0	0	0	0	0	19.7726	0.890892	2.23572	9.51338	0	0	0	0	6.47709	201.173	0	0	49.0784	0	0	0	0	0	0	0	0	0	0
AT5G26010	185.925	199.243	176.222	185.017	192.577	205.888	194.704	181.542	199.029	127.235	159.325	155.219	157.331	140.863	185.409	170.541	157.66	162.969	170.741	205.594	173.393	170.594	209.755	180.717	188.702	160.518	166.857	178.863	186.649	157.731	154.506	123.668	234.728	223.581	192.709	133.468	96.791	65.0409	79.2866	79.2355	87.6633	64.368	137.159	136.605	132.645	120.784	128.287	118.697	165.797	163.83	156.797	147.558	127.479	161.475	105.146	120.794	112.635	137.197	158.589	145.929	167.813	171.204	170.79	97.9194	73.8204	107.223	119.155	127.999	148.924	187.483	155.988	122.98
AT5G26030	699.219	676.329	632.326	1307.12	1128.62	1240.92	909.547	938.633	943.782	485.53	548.676	534.528	1066.78	998.564	879.64	858.559	945.032	951.977	550.165	584.717	556.147	763.184	858.38	823.652	766.088	797.613	665.276	490.943	520.945	591.238	713.837	735.136	790.93	757.588	712.258	699.988	718.884	785.911	743.44	1133.85	1037.89	956.023	928.546	957.27	968.931	596.422	614.189	623.157	1068.36	1134.57	1063.73	982.599	914.236	932.756	705.832	699.335	739.877	934.468	1037.68	1028.02	718.107	846.889	786.533	575.997	580.721	647.807	798.636	777.996	721.784	818.018	738.158	686.452
AT5G26038	0	0	0	0	0	0	0	0	0	0	0	0	0	0	0	0	0	0	0	0	0	0	0	0	0	0	0	0	0	0	0	0	0	0	0	0	0	0	0	0	0	0	0	0	0	0	0	0	0	0	0	0	0	0	0	0	0	0	0	0	0	0	0	0	0	0	0	0	0	0	0	0
AT5G26040	39.142	34.7304	31.098	45.0041	36.1811	58.1858	101.988	101.743	81.3236	54.9657	54.7681	58.5925	41.2515	52.1716	54.78	94.4666	125.2	134.151	38.7673	26.4066	49.8042	44.8932	37.6483	44.0208	86.1464	116.967	91.5024	35.4	66.8592	44.7754	65.6005	70.4219	52.0483	64.6721	95.081	111.384	57.3228	52.0328	38.0987	42.4078	58.4422	47.4846	104.502	125.221	100.52	38.3176	46.5467	43.6869	46.1094	59.3178	47.2173	127.436	150.311	101.634	32.2726	32.8476	28.9338	58.8826	52.3735	58.6324	139.481	139.246	138.205	52.9917	37.4024	35.7411	53.1767	62.9997	50.6341	59.2051	83.565	99.502
AT5G26050	0	0	0	0	0	0	0	0	0	0	0	0	0	0	0	0	0	0	0	0	0	0	0	0	0	0	0	0	0	0	0	0	0	0	0	0	0	0	0	0	0	0	0	0	0	0	0	0	0	0	0	0	0	0	0	0	0	0	0	0	0	0	0	0	0	0	0	0	0	0	0	0
AT5G26060	0	0	0	0	0	0	0	0	0	0	0	0	0	0	0	0	0	0	0	0	0	0	0	0	0	0	0	0	0	0	0	0	0	0	0	0	0	0	0	0	0	0	0	0	0	0	0	0	0	0	0	0	0	0	0	0	0	0	0	0	0	0	0	0	0	0	0	0	0	0	0	0
AT5G26070	0.889592	0	0	0	0	0	0	0	0	1.01788	2.98735	0	0	0	0	0	0	1.98743	1.64967	1.88618	0	0	0	0	0	0	0	0	0.9286	0	0.863164	0	1.02055	0	0	0	1.87944	0	3.08909	0	1.08226	0	1.08857	0	0	2.49897	0	0	0	0	0.890892	0	0	1.89971	3.12315	2.1192	1.03335	0	0	0	0	0	1.12362	2.30399	0	0	0	0	0.992825	0	0	0
AT5G26080	4.44796	9.13959	9.3294	2.00018	0	0	2.78149	2.99246	6.42028	17.304	5.9747	4.11175	2.87801	3.13029	3.16038	5.01592	3.70964	2.98114	10.7229	5.65855	10.1453	0	0	6.95065	2.0511	0	0	5.58948	1.8572	2.03524	6.04215	1.71761	8.16444	6.46721	2.54681	0.960203	8.45746	15.1762	12.3563	2.23199	5.41131	10.5521	1.08857	4.13954	6.21774	3.33196	7.94699	14.0128	1.9621	4.70776	1.78178	3.35358	4.75669	9.49853	13.5337	5.29799	7.23344	2.94413	5.87367	1.30294	2.17938	1.14136	0	6.91196	10.827	18.9875	10.8323	7.99996	4.96413	4.93376	5.571	1.118
AT5G26090	0	0	0	0	0	0	0.927164	0	2.14009	0	0	0	0	0	0	0	0	0.993713	0.824835	0	0	0	0	1.15844	0	0	0	1.86316	0	0	0	0	1.02055	0	0	0	0.939718	0	0	0	1.08226	0	0	0	0	0	0	0	0	0	0	0	0	0.949853	0	0	0	0	0	0	0	0	0	0	0.984272	0	0	0	0	0	0	0
AT5G26100	0	0	0	0	0	0	0	0	0	0	0	0	0	0	0	0	0	0	0	0	0	0	0	0	0	0	0	0	0	0	0	0	0	0	0	0	0	0	0	0	0	0	0	0	0	0	0	0	0	0	0	0	0	0	0	0	0	0	0	0	0	0	0	0	0	0	0	0	0	0	0	0
AT5G26110	173.47	189.189	192.808	184.017	200.746	185.747	230.864	235.406	219.36	168.969	174.262	194.28	222.566	211.817	222.28	191.441	150.241	157.007	190.537	180.131	166.936	198.652	254.933	236.322	166.139	140.609	151.786	182.59	200.578	196.401	153.643	158.02	162.268	196.788	194.407	195.881	215.195	190.787	191.523	239.939	238.098	243.754	145.868	193.524	161.661	155.769	169.157	192.058	211.907	197.726	184.415	164.325	135.09	180.472	180.102	180.132	182.903	193.135	182.573	190.229	110.059	138.104	112.362	191.231	179.138	141.847	176.271	148.999	165.802	217.086	194.985	163.228
AT5G04195	0	0	0	0	0	0	0	0	0	0	0	0	0	0	0	0	0	0	0	0	0	0	0	0	0	0	0	0	0	0	0	0	0	0	0	0	0	0	0	0	0	0	0	0	0	0	0	0	0	0	0	0	0	0	0	0	0	0	0	0	0	0	0	0	0	0	0	0	0	0	0	0
AT5G26120	0	0	0	0	0	0	0	0	1.07005	0	0	0	0	0	0	0	0	3.97485	0	0	0	0	0	0	1.02555	0	0	0	0.9286	0	0.863164	0	0	0	0	2.88061	0.939718	2.16803	0	0	0	0	0	0	0	0	0	0.824282	0	0	0	2.23572	2.85402	0.949853	0	0	0	0	0	0	0	0	0	0	0	0	0	0	0	0	0	0
AT5G26130	0	0	0	0	0	0	0	0	0	1.01788	0	0	0	0	0	2.50796	0	2.98114	0	0	0	0	0	0	2.0511	0	0	0	0	0	0	0	0	0	0	0	0	0	0	0	0	0	0	0	0	0	0	0	0	0	0	0	0.951338	0	0	0	0	0	0	0	0	0	0	0	0	0	0	0	0	0	0	0
AT5G26140	9.78551	12.7954	7.2562	0	1.16713	0	0.927164	0	0	1.01788	1.99157	4.11175	0	0	1.05346	0	0	0	2.47451	9.43092	10.1453	0	4.30266	0	0	0	0	5.58948	2.7858	2.03524	3.45266	1.71761	1.02055	3.69555	1.69787	0.960203	2.81915	0	3.08909	1.11599	0	1.05521	0	0	1.03629	5.83094	5.67642	7.41854	0.98105	2.82466	0	2.23572	0	0	1.04105	5.29799	3.10005	0.588826	0	1.30294	0	0	0	0	7.87418	5.58454	0	0.999995	0.992825	0	0.928501	0
AT5G26146	2.66878	0.913959	0	1.00009	4.66852	0	1.85433	2.99246	0	4.07153	7.96626	3.08381	0	1.04343	0	0	0	0	0	0.943092	2.7669	1.12233	3.22699	0	0	0	0	8.38422	1.8572	0	0	12.0233	3.06166	0	0	0	0.939718	4.33606	4.11878	4.46397	1.08226	0	0	1.03489	0	1.66598	2.27057	0	0	4.70776	0	0	0	0	1.04105	1.0596	0	0.588826	2.93683	3.90882	1.08969	0	2.24724	1.15199	0	1.11691	0.984754	3.99998	0	0.986752	0	1.118
AT5G26147	0	0	0	0	0	0	0	0	0	0	0	0	0	0	0	0	0	0	0	0	0	0	0	0	0	0	0	0	0	0	0	0	0	0	0	0	0	0	0	0	0	0	0	0	0	0	0	0	0	0	0	0	0	0	0	0	0	0	0	0	0	0	0	0	0	0	0	0	0	0	0	0
AT5G26150	0	0	0	0	0	0	0	0	0	0	0	0	0	0	0	0	0	0	0	0	0	0	0	0	0	0	0	0	0	1.01762	0	0	0	0	0	0	0	0	0	0	0	0	0	0	0	0	0	0	0	0	0	0	0	0	0	0	0	0	0	0	0	0	0	0	0	0	0	0	0	0	0	0
AT5G26160	64.9402	81.3423	62.196	77.007	54.8551	70.4943	100.134	71.8189	101.654	73.2876	78.6669	84.2909	77.7064	59.4756	55.8334	112.022	94.5959	82.4782	71.7607	82.9921	88.5409	60.6058	51.6319	74.1403	96.4019	97.0574	75.3549	68.9369	98.4316	64.1102	76.8216	85.0216	61.2333	91.4649	76.4044	94.0999	76.1172	69.377	59.7223	68.0756	51.9486	84.4171	103.414	82.7909	73.5766	59.9754	91.958	93.9682	80.4461	85.6813	73.0532	87.1931	71.3504	74.0886	75.9967	99.6023	64.0676	65.9486	70.9735	72.9647	93.7135	74.1884	95.5076	73.7276	76.7732	82.6513	66.9633	70.9996	72.4763	87.821	66.852	138.632
AT5G26170	13.3439	10.9675	15.549	40.0037	38.5153	39.1635	19.4704	22.9422	27.8212	16.2861	12.9452	17.4749	23.0241	23.9989	38.9781	30.0955	25.0401	18.8806	12.3725	8.48783	9.22301	39.2815	24.7403	27.8026	13.3322	21.1535	23.683	14.9053	20.4292	13.2291	9.49481	17.1761	9.18499	11.0867	21.2234	13.4428	10.3369	11.9242	21.6236	10.0439	23.8098	31.6564	30.4798	23.8024	17.6169	7.49692	6.81171	7.41854	32.3747	37.6621	42.7628	25.7108	21.8808	21.8466	19.78	14.8344	14.4669	24.1419	16.6421	39.0882	26.1526	25.1099	28.0905	9.21594	11.8113	15.6367	19.6951	13.9999	10.9211	4.93376	13.9275	30.186
AT5G26180	193.931	167.254	190.734	198.018	210.084	162.249	283.712	206.479	242.901	183.219	181.233	171.666	198.583	164.862	213.853	187.261	193.829	158.994	189.712	203.708	156.791	186.307	164.577	189.984	188.702	169.228	201.305	190.974	208.935	218.789	241.686	262.794	200.029	263.308	244.494	288.061	189.823	220.055	219.325	168.515	179.656	195.214	136.071	169.721	146.117	149.938	179.375	144.249	201.115	176.07	162.142	157.618	156.019	163.375	184.266	180.132	193.236	160.161	144.884	175.897	112.238	85.6019	73.0352	194.687	190.949	183.173	195.966	162.999	204.522	228.927	234.911	314.158
AT5G26190	8.89592	0.913959	0	5.00046	3.50139	1.11896	5.56298	5.98491	6.42028	0	5.9747	1.02794	5.75603	3.13029	7.37423	1.67197	0.927411	1.98743	1.64967	4.71546	8.30071	8.97864	5.37832	0	3.07666	7.46596	1.0765	4.6579	1.8572	2.03524	1.72633	5.15282	2.04111	1.84778	2.54681	2.88061	7.51774	4.33606	7.20787	10.0439	2.16453	4.22085	2.17713	4.13954	3.10887	2.49897	2.27057	2.47285	2.94315	1.88311	0.890892	4.47144	1.90268	1.89971	4.1642	5.29799	2.0667	1.17765	1.46842	1.30294	1.08969	0	3.37086	11.5199	6.88991	1.11691	4.92377	1.99999	3.9713	4.93376	2.7855	1.118
AT5G26200	48.038	36.5583	30.0614	23.0021	17.507	27.9739	21.3248	20.9472	20.3309	20.3577	20.9114	7.19557	14.3901	9.39088	9.48115	8.35987	21.3305	20.868	29.6941	25.4635	23.9798	16.8349	22.589	20.852	16.4088	18.6649	17.224	33.5369	26.0008	21.3701	20.7159	12.8821	27.555	18.4778	20.3745	12.4826	9.39718	7.58811	7.20787	7.81195	10.8226	7.38649	4.35426	15.5233	9.32661	7.49692	10.2176	9.0671	2.94315	9.41553	7.12714	3.35358	2.85402	1.89971	16.6568	5.29799	9.30014	12.3654	10.7684	20.8471	4.35877	5.7068	2.24724	2.30399	6.88991	4.46764	13.7866	9.99995	12.9067	11.841	2.7855	4.472
AT5G26210	353.168	400.314	428.116	412.038	394.49	396.111	333.779	361.09	339.205	407.153	408.271	419.399	401.963	421.546	407.689	400.438	370.964	394.504	359.628	392.326	385.522	436.586	437.796	496.972	375.352	382.008	398.305	441.569	376.083	395.855	370.298	371.003	357.194	362.164	381.173	375.439	359.912	326.289	328.473	334.798	383.121	353.496	357.049	328.059	343.012	357.353	376.914	376.697	378.685	363.439	391.993	365.54	430.005	349.546	406.01	423.839	431.94	388.037	393.046	429.971	403.186	369.8	365.176	446.973	332.684	361.878	372.237	377.998	347.489	306.88	352.83	376.766
AT5G26220	12.4543	7.31167	11.4026	48.0044	45.5181	45.8772	10.1988	5.98491	10.7005	2.03577	0.995783	8.2235	28.7801	30.2595	32.6573	3.34395	4.63705	0.993713	7.42352	4.71546	4.6115	38.1592	27.9673	28.961	7.17887	1.24433	6.45899	0	4.643	3.05287	12.9475	34.3521	31.6372	14.7822	20.3745	25.9255	10.3369	10.8402	4.11878	36.8278	56.2777	43.2637	5.44283	7.2442	9.32661	0	1.13528	0.824282	9.8105	20.7142	26.7268	5.5893	1.90268	2.84956	7.28735	3.1788	1.03335	30.619	19.5789	18.2412	2.17938	1.14136	0	1.15199	3.93709	5.58454	14.7713	20.9999	10.9211	16.7748	8.3565	4.472
AT5G04205	0.889592	4.56979	3.1098	4.00037	2.33426	1.11896	4.63582	5.98491	7.49033	0	6.97048	1.02794	4.79669	0	8.42769	0.835987	0.927411	1.98743	6.59868	0	0.922301	5.61165	2.15133	2.31688	0	0	2.153	2.79474	0.9286	5.08811	0.863164	3.43521	0	0.923888	5.94256	1.92041	0.939718	1.08402	3.08909	1.11599	4.32905	3.16564	1.08857	4.13954	7.25403	2.49897	2.27057	2.47285	5.8863	3.76621	0.890892	3.35358	1.90268	1.89971	7.28735	3.1788	0	5.29944	5.87367	6.51471	7.62785	6.84816	2.24724	1.15199	0	0	3.93902	4.99997	1.98565	3.94701	0.928501	1.118
AT5G04215	0	0	0	0	0	0	0	0	0	0	0	0	0	0	0	0	0	0	0	0	0	0	0	0	0	0	0	0	0	0	0	0	0	0	0	0	0	0	0	0	0	0	0	0	0	0	0	0	0	0	0	0	0	0	0	0	0	0	0	0	0	0	0	0	0	0	0	0	0	0	0	0
AT5G26230	46.2588	52.0956	40.4274	31.0028	38.5153	36.9256	30.5964	25.9346	32.1014	39.6974	42.8187	40.0896	38.3735	29.2161	44.2454	28.4236	23.1853	15.8994	65.9868	49.9839	52.5711	32.5476	34.4213	25.4857	15.3833	23.6422	21.53	44.7158	34.3582	41.7225	74.2321	42.0814	80.6238	93.3126	64.5192	29.7663	70.4789	49.8647	61.7817	40.1758	36.7969	34.822	28.3027	41.3954	35.2339	49.1465	37.4644	39.5655	30.4126	15.0648	42.7628	8.94288	19.9781	25.646	46.8473	41.3243	75.4344	21.7866	18.5999	13.0294	6.53815	4.56544	5.6181	47.2317	48.2293	43.5594	57.1158	69.9996	61.5552	87.821	86.3505	68.198
AT5G26240	293.565	280.585	318.236	257.023	308.123	324.498	332.852	327.175	328.505	358.295	369.436	406.036	367.426	300.508	330.787	404.618	409.916	389.536	315.912	281.041	307.126	289.561	310.867	300.036	345.611	404.406	372.469	325.121	351.011	342.939	403.961	486.083	329.639	302.111	389.662	433.052	296.011	318.701	328.473	313.594	361.476	298.625	379.909	407.745	359.593	354.854	340.585	328.064	328.652	296.589	282.413	402.43	418.589	357.145	321.685	359.204	342.038	331.509	306.899	376.55	466.388	504.481	512.37	395.134	329.731	320.553	311.182	372.998	376.281	306.88	388.113	496.392
AT5G26250	0.889592	0	0	0	0	1.11896	0	0	0	0	0	0	0	0	0	0	0	0	0	0	0	2.24466	0	2.31688	2.0511	0	0	0	0.9286	0	0	0	1.02055	0	0	0.960203	0.939718	0	0	0	0	1.05521	1.08857	0	0	0	0	0	0	0	0	0	0	0.949853	1.04105	0	1.03335	0	0	0	0	0	0	1.15199	0	0	0	0	0	0	0	0
AT5G26260	2088.76	2091.14	1759.11	1459.13	1416.9	1505	1674.46	1415.43	1590.09	2770.68	2384.9	2301.55	1933.07	1521.32	1513.82	1101.83	1021.08	1036.44	2622.15	2412.43	2611.96	1973.06	1813.57	1806.01	1322.96	1093.76	1552.31	1798.88	2268.57	1791.02	1888.6	1571.61	1493.07	2924.1	2416.92	4036.69	4957.95	5575.09	5080.52	4798.77	4579.05	4212.41	2080.25	2914.24	2505.75	2763.03	2825.72	2861.91	2057.26	2097.78	1886.02	1126.8	1496.46	1906.36	4275.59	3994.69	4299.76	3407.54	2511.48	1639.1	1451.47	666.554	1026.99	3110.38	3284.52	3377.53	2028.59	1908.99	1771.2	3027.36	2981.42	3152.76
AT5G26262	0	0	0	0	0	0	0	0	0	0	0	0	0	0	0	0	0	0	0	0	0	0	0	0	0	0	0	0	0	0	0	0	0	0	0	0	0	0	0	0	0	0	0	0	0	0	0	0	0	0	0	0	0	0	0	0	0	0	0.489472	0	0	0	0	0	0	0	0	0	0	0	0	0
AT5G26270	140.556	125.212	115.063	111.01	137.721	111.896	122.386	98.751	194.749	183.219	138.414	209.699	156.372	112.691	149.591	186.425	182.7	202.718	181.464	115.057	130.967	115.6	102.188	88.0416	119.99	94.5688	184.081	98.7475	129.075	79.3745	108.759	237.03	107.158	158.909	145.168	225.648	112.766	125.746	101.94	128.339	163.422	100.245	194.853	137.64	184.46	149.938	148.722	81.6039	167.76	177.012	130.07	174.386	147.457	127.28	206.128	196.026	119.868	160.161	140.968	280.132	198.324	240.827	148.318	125.567	112.207	84.8851	84.6889	86.9995	104.247	115.45	116.991	237.016
AT5G04225	0	0	0	0	0	0	0	0	0	0	0	0	0	0	0	0	0	0	0	0	0	0	0	0	0	0	0	0	0	0	0	0	0	0	0	0	0	0	0	0	0	0	0	0	0	0	0	0	0	0	0	0	0	0	0	0	0	0.588826	0	1.30294	0	0	0	0	0	0	0	0	0	0	0	0
AT5G26280	2570.92	2385.43	2367.59	6298.57	7089.15	6605.2	9506.21	9121	12219.9	5951.56	4517.87	4361.54	9046.56	9702.87	9218.84	9684.08	10877.6	10486.7	2440.69	2416.2	2820.4	8120.06	7844.82	7977.03	9043.32	9083.58	10618.6	4057.96	4262.27	3499.6	6623.92	9422.79	6342.75	11112.5	13194.2	15298	2974.21	3076.44	2890.36	6177.02	6135.35	5157.88	8681.31	6688.47	9031.27	3741.8	3067.54	2386.3	7811.12	8047.45	5523.53	9710.85	9540.02	8144.04	3867.5	3281.58	3251.95	7517.55	7677.37	9390.3	8579.15	10017.7	8095.68	4318.82	4597.54	3161.97	4191.11	5732.97	5669.03	10575	10323.1	14187.4
AT5G26290	271.325	273.274	265.37	284.026	309.29	313.308	210.466	195.507	182.978	349.134	281.807	304.27	338.646	330.768	406.636	228.225	268.949	164.956	277.969	319.708	263.778	361.39	299.035	360.275	134.347	154.296	186.234	280.406	358.44	327.674	384.971	398.485	320.454	602.375	643.494	781.605	312.926	303.524	326.413	287.926	326.843	406.257	246.016	265.966	227.984	282.384	299.715	293.444	308.05	354.024	259.25	206.804	157.922	212.767	399.763	365.562	324.471	408.057	342.631	407.821	237.553	179.193	176.408	270.718	316.936	326.137	258.99	285.998	249.199	494.363	412.254	642.85
AT5G26300	4.44796	5.48375	6.2196	11.001	7.00278	6.71374	10.1988	20.9472	36.3816	12.2146	10.9536	8.2235	14.3901	12.5212	10.5346	34.2755	25.0401	15.8994	5.77385	6.60165	13.8345	13.468	11.8323	11.5844	23.5877	21.1535	22.6065	0.93158	4.643	8.14098	10.358	10.3056	21.4316	30.4883	30.5617	26.8857	2.81915	8.67213	3.08909	17.8559	19.4807	7.38649	26.1256	13.4535	23.8347	15.8268	20.4351	11.5399	41.2041	32.9543	12.4725	33.5358	20.9294	33.2449	10.4105	11.6556	14.4669	11.7765	22.5157	15.6353	5.44846	5.7068	8.98895	16.1279	11.8113	8.93527	19.6951	25.9999	25.8135	36.5098	32.4975	60.372
AT5G26310	91.628	113.331	115.063	84.0077	60.6908	93.9924	90.862	102.741	114.495	59.0372	50.7849	75.0395	103.608	98.0825	94.8115	80.2548	96.4507	70.5536	70.111	84.8783	62.7164	52.7495	49.4806	55.6052	77.942	57.239	91.5024	71.7316	61.2876	88.5331	110.485	77.2923	129.61	143.203	145.168	105.622	134.38	161.518	158.573	110.483	154.764	112.908	105.591	93.1397	72.5403	109.122	90.8228	113.751	103.991	89.4475	129.179	97.2539	65.6423	87.3865	105.146	136.688	107.468	61.238	89.084	71.6618	26.1526	38.8062	30.3377	103.679	113.191	118.392	165.439	136.999	171.759	120.384	133.704	58.136
AT5G26320	8.89592	37.4723	39.3908	23.0021	19.8412	22.3791	37.0865	61.8441	56.7125	30.5365	40.8271	17.4749	34.5362	26.0858	27.39	38.4554	25.9675	34.78	19.796	32.0651	29.5136	31.4252	32.2699	34.7533	51.2776	27.3752	27.989	9.3158	15.7862	18.3172	43.1582	21.4701	46.9455	44.3466	35.6554	25.9255	16.9149	26.0164	33.98	32.3638	29.2211	25.3251	59.8711	30.0117	52.8508	41.6496	42.0055	30.4984	62.7872	62.1425	55.2353	39.1251	56.129	55.0915	24.9852	28.6092	37.2005	32.3855	48.9472	65.1471	37.0495	12.555	20.2251	20.7359	18.7012	43.5594	42.3444	39.9998	44.6771	28.6158	35.283	51.428
AT5G26330	83.6216	102.363	110.916	76.0069	56.0223	81.6839	54.7027	87.7787	95.2342	57.0015	99.5783	79.1512	54.6823	77.2139	79.0096	91.1226	65.8462	43.7234	56.0888	64.1303	54.4157	47.1379	49.4806	68.3481	57.4309	47.2844	77.5079	103.405	76.1452	68.1807	84.5901	64.4103	98.9938	88.6932	63.6703	52.8112	90.2129	104.066	87.5241	74.7716	76.8406	73.8649	40.2769	73.4769	41.4516	90.796	77.1993	98.9138	56.9009	57.4347	100.671	30.1822	29.4915	80.7375	90.5714	81.5891	104.368	72.4257	69.0156	91.2059	44.6774	39.9476	32.585	122.111	102.364	139.614	138.85	83.9996	90.3471	88.8077	79.851	20.124
AT5G26340	254.423	259.564	274.699	1425.13	1379.55	1818.31	2585.86	2638.35	2639.81	175.076	133.435	143.911	1910.04	2436.41	1627.6	2121.74	2476.19	3488.93	106.404	142.407	121.744	2322.1	2299.77	2184.82	3136.14	3686.94	2869.95	171.411	133.718	229.983	128.612	190.654	173.494	251.297	244.494	300.544	272.518	276.424	223.444	2725.26	3046.57	2569.44	3425.72	3428.58	3931.68	95.794	108.987	103.035	1989.57	2270.08	1802.28	3953.87	4456.07	2881.85	170.732	139.867	244.904	3534.73	2882.99	2075.59	5360.2	6083.44	5901.25	176.255	169.295	165.303	273.762	316.998	311.747	300.96	419.682	308.568
AT5G26360	1472.27	1565.61	1567.34	1486.14	1538.28	1509.47	1586.38	1451.34	1476.67	1455.57	1375.18	1408.28	1531.1	1383.59	1502.24	1478.03	1364.22	1225.25	1709.88	1747.55	1582.67	1379.34	1316.61	1205.94	1309.63	1190.82	1441.43	1404.82	1501.55	1543.73	1727.19	1563.88	1887.01	2135.1	1916.05	1544.01	1932.06	1768.03	1993.49	1656.13	1589.84	1756.93	1258.38	1299.82	1266.35	1484.39	1562.15	1700.49	1382.3	1479.18	1564.41	1202.82	1130.19	1235.76	1565.74	1392.31	1437.39	1190.61	1143.41	1121.83	1034.12	925.642	1005.64	1501.05	1575.82	1728.97	1912.39	1717.99	1865.52	2050.47	1883.93	1527.19
AT5G26570	156.568	145.319	175.185	108.01	108.543	88.3976	228.082	231.417	233.27	194.416	142.397	186.057	128.551	101.213	105.346	286.744	259.675	244.453	164.967	177.301	190.916	135.802	111.869	85.7247	307.666	358.366	346.633	188.179	160.648	178.084	161.412	216.419	154.104	268.851	359.1	392.723	152.234	146.342	166.811	135.035	121.213	135.067	275.407	281.489	224.875	148.272	170.293	151.668	116.745	114.869	106.016	253.754	278.742	251.711	156.158	183.311	166.369	128.364	117.473	138.112	314.921	288.764	270.792	188.927	169.295	153.017	154.606	168.999	178.709	239.781	331.475	430.43
AT5G26594	0	0	0	0	0	0	0	0	0	0	0	0	0	0	0	0	0	0	0	0	0	0	0	0	0	0	1.0765	0	0	0	0	0	0	0	0	0	0	0	0	0	0	0	0	0	0	0	0	0	0	0	0	0	0	0	0	0	0	0	0	0	0	0	0	0	0	0	0	0	0	0	0	0
AT5G26667	765.939	760.414	707.998	681.062	630.251	665.78	622.127	635.398	585.316	564.925	682.111	678.439	573.684	587.452	605.74	479.857	524.915	529.649	725.03	784.653	676.046	662.175	720.695	712.442	554.824	477.821	545.785	738.743	693.664	634.996	611.984	516.141	696.018	771.446	573.033	522.351	937.839	876.969	996.745	732.092	739.185	784.023	550.814	659.222	694.314	842.154	673.224	819.336	668.095	582.821	707.369	482.916	451.886	556.614	771.418	815.891	856.646	604.136	646.103	590.232	430.428	415.455	477.538	717.692	761.827	843.266	820.3	617.997	640.372	803.217	761.37	458.38
AT5G26673	0	0	0	0	0	0	0	0	0	0	0	0	0	0	0	0	0	0	0	0	0	0	0	0	0	0	0	0	0	0	0	0	0	0	0	0	0	0	0	0	0	0	0	0	0	0	0	0	0	0	0	0	0	0	0	0	0	0	0	0	0	0	0	0	0	0	0	0	0	0	0	0
AT5G26692	0	0	0	0	0	0	0	0	0	0	0	0	0	0	0	0	0	0	0	0	0	0	0	0	0	0	0	0	0	0	0	0	0	0	0	0	0	0	0	0	0	0	0	0	0	0	0	0	0	0	0	0	0	0	0	0	0	0	0	0	0	0	0	0	0	0	0	0	0	0	0	0
AT5G26742	293.565	350.046	347.261	385.035	381.652	326.736	495.105	408.969	451.56	489.602	496.896	483.131	474.872	422.59	410.85	507.444	434.956	474.001	428.914	315.936	385.522	368.124	338.834	351.008	475.856	535.06	564.085	503.985	524.659	462	639.605	1083.81	566.408	683.677	812.433	1133.04	312.926	292.684	363.483	291.274	318.185	284.908	364.669	292.873	323.322	442.318	482.496	327.24	465.018	544.217	359.03	463.912	475.669	487.275	490.335	407.945	410.239	438.676	514.925	616.291	456.581	473.664	413.492	599.036	501.979	387.567	413.597	655.996	587.753	516.072	724.23	1226.45
AT5G26717	0	0	0	0	0	0	0	0	0	0	0	0	0	0	0	0	0	0	0	0	0	0	0	0	0	0	0	0	0	0	0	0	0	0	0	0	0	0	0	0	0	0	0	0	0	0	0	0	0	0	0	0	0	0	0	0	0	0	0	0	0	0	0	0	0	0	0	0	0	0	0	0
AT5G26740	478.6	499.021	531.776	630.058	680.437	753.058	496.96	508.717	509.343	1057.58	834.466	839.825	734.853	806.572	704.765	560.948	419.19	532.63	694.511	639.417	708.327	757.573	892.802	895.476	483.035	484.043	657.741	735.948	768.881	732.688	504.951	707.654	438.839	501.671	666.416	908.352	465.16	446.615	435.561	508.893	561.694	470.625	555.168	459.489	419.697	666.393	770.858	634.697	856.457	882.235	800.021	477.326	736.336	523.369	471.596	465.164	439.173	956.843	821.824	1014.99	744.26	741.884	675.295	938.874	694.896	575.208	384.054	557.997	481.52	420.357	526.46	649.558
AT5G26731	23.1294	24.6769	19.6954	45.0041	45.5181	48.1152	34.3051	48.8768	51.3623	18.3219	18.9199	15.4191	52.7636	44.8675	38.9781	40.9634	40.8061	52.6668	11.5477	26.4066	17.5237	48.2602	54.8589	30.1195	49.2265	39.8184	45.213	17.7	17.6434	26.4582	28.4844	32.6345	41.8427	46.1944	38.2022	41.2887	26.3121	26.0164	38.0987	36.8278	46.5373	42.2085	46.8083	52.7792	51.8145	20.8248	7.94699	19.7828	31.3936	40.4868	45.4355	43.5966	44.7129	35.1446	8.3284	28.6092	16.5336	54.172	37.1999	63.8441	76.2785	39.9476	68.5408	13.8239	20.6697	30.1565	26.5884	33.9998	49.6413	43.4171	27.855	32.422
AT5G26730	39.142	34.7304	37.3176	14.0013	10.5042	30.2118	6.49015	5.98491	1.07005	39.6974	21.9072	27.7543	24.9428	10.4343	24.2296	6.6879	3.70964	2.98114	37.1176	33.9513	28.5913	14.5903	10.7566	6.95065	3.07666	7.46596	5.38249	37.2632	23.215	34.5992	32.8002	24.0465	28.5755	35.1077	19.5256	17.2837	33.8298	18.4283	23.683	6.69596	6.49358	7.38649	4.35426	0	2.07258	27.4887	29.5174	37.917	19.621	14.1233	20.4905	1.11786	4.75669	11.3982	20.821	20.1324	32.0338	9.42122	6.36314	2.60588	3.26908	1.14136	0	32.2558	37.4024	23.4551	18.7103	17.9999	17.8709	30.5893	23.2125	12.298
AT5G26720	25.7982	18.2792	26.9516	20.0018	21.0084	24.6171	15.7618	17.9547	13.9106	11.1967	6.97048	22.6146	17.2681	26.0858	28.4434	18.3917	27.8223	18.8806	23.0954	28.2928	19.3683	19.0796	18.2863	9.26754	21.5366	17.4206	20.4535	18.6316	19.5006	17.2996	18.9896	18.0349	24.4933	25.8689	23.7702	23.0449	17.8546	24.9324	18.5345	10.0439	10.8226	18.9938	14.1513	8.27909	15.5443	13.3279	17.0293	18.9585	16.6779	25.4219	14.2543	17.8858	10.4647	30.3953	29.1494	24.3708	10.3335	17.076	23.0052	18.2412	7.62785	20.5445	19.1015	19.5839	13.7798	21.2213	16.7408	16.9999	16.878	14.8013	19.4985	19.006
AT5G26710	726.796	728.425	711.108	1177.11	1093.6	1037.27	1200.68	1440.37	1312.95	678.928	664.187	728.808	1194.38	1158.21	1057.67	1045.82	1196.36	1102.03	734.103	780.88	791.334	1071.83	1146.66	1010.16	1230.66	1246.81	1094.8	687.506	674.164	680.789	981.418	834.757	1064.44	1213.99	1051.83	832.496	949.115	966.942	935.993	1102.6	1153.69	1075.26	1116.87	1278.08	1143.03	764.686	703.876	853.132	1117.42	976.39	1091.34	1094.39	1002.71	921.358	749.556	726.885	680.977	975.097	869.303	820.853	925.149	910.805	860.692	615.164	723.44	728.225	1151.18	929.995	966.019	1311.39	1125.34	790.426
AT5G26700	0.889592	1.82792	4.1464	12.0011	9.33705	12.3085	8.34447	15.9598	13.9106	4.07153	2.98735	3.08381	9.59338	13.5646	14.7485	4.17994	17.6208	7.94971	7.42352	0.943092	1.8446	15.7126	10.7566	9.26754	8.20442	7.46596	12.918	0.93158	0.9286	4.07049	3.45266	4.29402	2.04111	4.61944	10.1872	0.960203	0	4.33606	8.23756	13.3919	5.41131	7.38649	7.61996	8.27909	11.3992	0.832991	1.13528	0	12.7537	10.3571	10.6907	5.5893	7.61071	3.79941	2.0821	8.47679	0	12.9542	11.2579	11.7265	6.53815	1.14136	2.24724	0	0.984272	6.70145	2.95426	4.99997	0	5.92051	6.4995	4.472
AT5G26690	1.77918	1.82792	0	16.0015	23.3426	22.3791	6.49015	1.99497	10.7005	6.1073	5.9747	2.05588	9.59338	20.8686	13.695	9.19586	5.56447	11.9246	0	4.71546	2.7669	7.85631	5.37832	1.15844	10.2555	2.48865	7.53549	2.79474	4.643	4.07049	2.58949	2.57641	5.10277	1.84778	0.848937	0.960203	8.45746	3.25205	6.17817	15.6239	17.3162	17.9386	8.70852	7.2442	10.3629	0.832991	0	0.824282	13.7347	10.3571	10.6907	21.2393	15.2214	6.64897	2.0821	1.0596	1.03335	11.7765	15.6631	13.0294	15.2557	10.2722	6.74171	4.60797	5.90563	2.23382	10.8323	5.99997	4.96413	4.93376	10.2135	6.708
AT5G26680	195.71	193.759	231.162	226.021	219.421	236.1	265.169	246.379	303.893	167.951	219.072	201.476	217.77	219.121	210.692	225.717	189.192	188.806	216.932	206.537	211.207	239.056	190.393	205.044	206.136	181.672	198.076	159.3	203.363	188.26	174.359	139.985	215.337	247.602	214.781	228.528	254.664	234.147	240.949	233.243	238.098	255.362	198.119	230.78	198.968	176.594	177.104	190.409	240.357	188.311	228.068	239.222	176.949	178.572	208.21	174.834	217.003	173.115	219.284	226.712	148.198	155.225	152.812	202.751	197.839	211.096	199.905	206.999	202.536	254.582	247.91	223.6
AT5G26670	177.918	205.641	180.368	81.0074	79.3649	77.2081	62.12	31.9195	59.9226	122.146	112.523	148.023	62.357	47.9978	64.2611	24.2436	22.2579	19.8743	157.544	186.732	159.558	68.4621	68.8425	79.9325	27.6899	16.1762	32.295	203.084	141.147	179.102	129.475	96.186	176.556	171.843	118.851	53.7714	150.355	157.182	149.306	66.9596	41.126	63.3128	42.454	52.7792	39.379	139.942	130.558	183.815	38.261	48.9607	65.0351	20.1215	15.2214	29.4455	143.665	164.238	169.469	40.629	48.4578	37.7853	16.3454	7.98951	12.3598	107.135	154.531	147.432	182.18	97.9995	122.118	121.371	102.135	57.018
AT5G26660	80.9529	65.805	69.4522	174.016	128.384	145.464	107.551	101.743	121.985	114.003	86.6331	90.4585	152.535	145.037	165.393	115.366	114.072	130.176	86.6077	74.5043	83.0071	144.781	93.5828	111.21	86.1464	77.1482	91.5024	69.8685	72.4308	66.1454	140.696	72.9983	101.035	102.552	84.0448	71.055	61.0817	63.9569	62.8114	70.3076	108.226	102.356	80.5538	56.9187	66.3225	73.3032	90.8228	115.399	139.309	137.467	133.634	102.843	90.3771	104.484	105.146	67.8143	70.2677	90.0905	96.426	92.5088	50.1258	50.2198	47.192	70.2716	64.962	62.5469	99.4602	91.9995	91.3399	93.7415	104.921	87.204
AT5G26650	0	0	0	0	0	0	0	0	0	0	0	0	0	0	0	0	0	0	0	0	0	0	0	0	0	0	0	0	0	0	0	0	0	0	0	0	0	0	0	0	0	0	0	0	0	0	0	0	0	0	0	0	0	0	0	0	0	0	0	0	0	0	0	0	0	0	0	0	0	0	0	0
AT5G04245	0	0	0	0	0	0	0	0	0	0	0	0	0	0	0	0	0	0	0	0	0	0	0	0	0	0	1.0765	0	0	0	0	0	0	0	0	0	0	0	0	0	0	0	0	0	0	0	1.13528	0	0	0	0	0	0	0	1.04105	0	0	0	0	13.0294	0	0	0	0	0	0	0	0	0	0	0	0
AT5G26640	0	0	0	0	0	0	0	0	0	0	0	0	0	0	0	0	0	0	0	0	0	0	0	0	0	0	0	0	0	0	0	0	0	0	0	0	0	0	0	0	0	0	0	0	0	0	0	0	0	0	0	0	0	0	0	0	0	0	0	0	0	0	0	0	0	0	0	0	0	0	0	0
AT5G26630	0.889592	0	0	0	0	0	1.85433	2.99246	2.14009	0	0.995783	0	0	0	0	1.67197	0.927411	2.98114	1.64967	0	0.922301	0	0	0	1.02555	4.9773	0	0	0	0	0	0	1.02055	0	0	2.88061	0	0	0	0	0	0	2.17713	0	1.03629	0.832991	1.13528	0	0	0	0	2.23572	0.951338	0	0	0	1.03335	1.76648	0.489472	0	3.26908	2.28272	1.12362	0	1.96854	0	0.984754	0.999995	0	0	1.857	1.118
AT5G26622	49.8171	62.1492	50.7934	73.0067	102.708	87.2787	74.1731	93.7636	84.5337	66.1624	63.7301	81.2071	92.0964	95.9957	94.8115	118.71	90.8863	92.4153	68.4613	61.301	57.1826	81.9301	86.0532	94.9922	87.1719	78.3925	85.0434	79.1843	66.8592	62.075	80.2743	111.644	74.5005	108.095	107.815	119.065	40.4079	58.5369	48.3957	49.1037	71.4293	81.2514	78.3767	72.442	83.9395	51.6454	56.7642	43.6869	89.2756	82.8566	64.1442	93.9003	116.063	76.9381	46.8473	72.0527	62.0009	89.5016	75.8682	75.5706	102.431	119.843	91.0131	50.6877	62.0092	65.8976	75.8261	64.9997	55.5982	62.1654	103.064	112.918
AT5G26617	0	0	0	0	0	0	0	0	0	2.03577	0	0	0	0	0	0	0	0	0	0	0	0	0	0	0	0	0	0	0	0	0	0	0	0	0	0	0	0	0	0	0	0	0	0	0	0	0	0	0	0	0	0	0	0	0	0	0	0	0	0	0	0	0	0	0	0	0	0	0	0	0	0
AT5G04255	0	0	0	0	0	0	0	0	0	0	0	0	0	0	0	0	0	0	0	0	0	0	0	0	0	0	0	0	0	0	0	0	0	0	0	0	0	0	0	0	0	0	0	0	0	0	0	0	0	0	0	0	0	0	0	0	0	0	0	0	0	0	0	0	0	0	0	0	0	0	0	0
AT5G26620	2.66878	4.56979	1.0366	1.00009	0	1.11896	3.70865	0.997485	0	4.07153	0	3.08381	0.959338	1.04343	0	6.6879	4.63705	5.96228	0.824835	0.943092	0.922301	1.12233	0	0	3.07666	1.24433	3.2295	1.86316	0	0	0	5.15282	1.02055	3.69555	4.24469	2.88061	0	3.25205	4.11878	3.34798	5.41131	1.05521	3.2657	11.3837	4.14516	1.66598	0	4.12141	0	0	2.67268	3.35358	3.80535	3.79941	6.2463	1.0596	2.0667	0.588826	0	1.30294	0	7.98951	6.74171	6.91196	4.92136	0	0.984754	1.99999	0	0	3.714	1.118
AT5G26610	225.956	267.79	250.857	232.021	229.925	267.431	238.281	239.396	223.64	285.007	225.047	234.37	265.737	253.554	283.381	301.791	282.86	307.057	243.326	237.659	225.964	264.87	264.614	276.868	268.695	296.15	288.502	263.637	227.507	226.93	248.591	253.347	237.789	225.429	236.854	275.578	245.266	216.803	239.919	264.49	258.661	190.994	271.053	286.663	215.548	234.903	252.033	217.61	224.66	213.732	243.214	271.64	298.72	273.558	244.647	209.801	228.37	261.439	233.478	276.224	370.495	346.973	303.377	210.815	245.084	211.096	221.57	214.999	227.357	251.622	278.55	267.202
AT5G26600	647.623	597.729	601.228	939.086	973.387	963.422	690.737	744.124	696.601	631.088	774.719	686.663	935.354	1150.9	1018.7	689.69	763.259	859.562	654.094	603.579	629.009	977.549	930.45	918.644	746.602	801.346	720.178	665.148	752.166	643.137	730.237	675.878	754.19	576.506	693.582	621.251	655.923	612.469	690.926	953.058	923.17	846.281	795.741	844.467	810.379	660.562	645.977	629.751	1048.74	919.897	948.8	868.578	880.939	798.827	701.668	697.216	647.909	1117.59	1100.82	1147.89	839.063	975.862	950.582	746.492	610.249	643.339	691.298	708.996	724.763	676.912	620.238	647.322
AT5G26580	0	0	0	0	0	0	0	0	0	0	0	0	0	0	0	0	0	0	0	0	0	0	0	0	0	0	0	0	0	0	0	0	0	0	0	0	0	0	0	0	0	0	0	0	0	0	0	0	0	0	0	0	0	0	0	0	0	0	0	0	0	0	0	0	0	0	0	0	0	0	0	0
AT5G26749	31.1357	28.3327	46.647	34.0031	39.6824	30.2118	18.5433	30.922	22.471	38.6796	24.8946	23.6426	34.5362	28.1726	36.8711	22.5717	26.8949	15.8994	28.0444	37.7237	24.9021	29.1806	37.6483	28.961	21.5366	29.8638	21.53	24.2211	36.2154	36.6344	22.4423	18.8937	21.4316	45.2705	21.2234	26.8857	42.2873	20.5963	31.9206	31.2478	23.8098	30.6012	21.7713	36.221	25.9072	25.8227	26.1115	27.2013	24.5263	24.4804	32.963	31.3001	27.5888	23.7463	17.6979	25.4304	28.9338	24.1419	33.2841	29.9677	18.5248	21.6858	25.8432	33.4078	26.5754	18.9875	32.4969	28.9998	19.8565	24.6688	31.569	27.95
AT5G26751	531.086	500.849	469.58	725.066	760.969	684.802	589.676	621.433	583.176	597.497	648.255	577.701	672.496	780.487	724.781	601.911	644.551	686.656	536.143	562.083	543.235	758.695	749.738	700.857	636.868	673.18	659.894	640.927	606.376	604.468	529.12	571.963	448.024	464.715	538.226	492.584	531.88	532.252	496.313	662.9	709.964	702.772	633.545	596.094	661.153	641.403	623.271	574.525	765.219	757.95	722.514	776.913	845.74	699.092	595.481	600.792	575.575	785.495	836.019	843.003	817.269	894.826	882.041	679.676	606.312	622.118	520.935	590.997	486.484	479.562	503.247	666.328
AT5G26760	266.878	244.941	270.553	232.021	262.604	252.884	234.572	252.364	262.162	243.274	287.781	269.32	313.703	234.772	253.884	270.024	274.514	260.353	258.173	254.635	246.254	237.934	208.679	238.639	256.388	276.24	269.125	304.627	267.437	279.846	287.434	273.958	231.666	254.069	241.947	260.215	208.617	223.307	239.919	270.07	257.579	265.914	295.001	279.419	293.27	235.736	280.415	248.109	250.168	193.96	252.123	226.926	309.185	261.21	247.77	285.032	281.071	252.018	249.631	234.529	331.266	318.439	317.984	275.326	275.596	279.227	229.448	264.999	244.235	234.847	246.981	287.326
AT5G26770	52.4859	72.2027	76.7084	82.0075	81.6992	86.1597	103.842	92.7661	107.005	77.3591	83.6458	80.1792	85.3811	92.8654	106.4	109.514	97.3782	107.321	75.06	75.4474	62.7164	76.3184	96.8098	76.4572	105.632	99.5461	103.344	76.3895	82.6454	77.3393	63.011	85.0216	73.4799	48.966	61.9724	78.7367	93.0321	56.3688	62.8114	72.5396	72.5116	61.2024	113.211	82.7909	96.375	68.3053	61.3054	73.3611	83.3893	104.512	78.3985	91.6646	108.453	87.3865	100.982	74.1719	94.0347	82.4357	94.4681	96.4177	108.969	118.701	112.362	85.2475	77.7575	78.1836	59.0853	71.9996	80.4189	62.1654	75.2085	99.502
AT5G26780	632.5	551.117	565.984	477.044	458.682	439.75	666.631	672.305	631.328	513.013	542.702	481.075	479.669	409.025	450.881	597.731	651.97	586.291	656.569	664.88	561.681	430.975	427.039	465.694	621.485	597.276	654.511	465.79	482.872	552.569	581.773	498.106	740.923	756.664	649.437	406.166	833.53	770.735	854.647	516.705	510.828	515.999	561.7	639.56	547.161	673.89	651.653	734.435	449.321	445.354	497.118	520.923	430.005	511.971	599.645	565.826	576.608	409.234	407.241	340.068	366.137	394.91	383.154	552.957	611.233	680.197	684.404	649.997	636.401	770.654	623.952	499.746
AT5G26790	7.11673	2.74188	4.1464	2.00018	7.00278	3.35687	7.41731	5.98491	4.28019	5.08942	5.9747	8.2235	0.959338	4.17373	3.16038	4.17994	1.85482	1.98743	4.94901	7.54474	8.30071	1.12233	0	0	8.20442	7.46596	1.0765	5.58948	10.2146	3.05287	12.0843	8.58804	17.3494	12.0105	9.33831	7.68163	10.3369	4.33606	6.17817	0	2.16453	5.27607	2.17713	1.03489	3.10887	7.49692	5.67642	4.94569	2.94315	2.82466	3.56357	3.35358	3.80535	4.74927	9.36945	6.35759	5.16674	1.17765	5.87367	6.51471	1.08969	3.42408	2.24724	2.30399	2.95282	3.35073	9.84754	2.99998	3.9713	11.841	4.6425	4.472
AT5G26800	217.06	229.404	203.174	245.022	199.579	205.888	190.996	197.502	160.507	266.685	183.224	193.252	183.234	199.295	213.853	169.705	144.676	114.277	200.435	224.456	244.41	255.891	237.722	243.273	153.833	141.853	155.016	228.237	225.65	242.194	169.18	198.384	240.851	254.069	229.213	248.693	227.412	239.567	290.374	210.923	219.699	250.086	148.045	167.652	170.988	235.736	213.433	199.476	170.703	158.181	201.342	130.79	136.041	175.723	197.8	201.324	195.303	174.293	197.747	204.562	105.7	74.1884	126.969	206.207	213.587	281.461	181.195	190.999	207.501	228.927	221.912	224.718
AT5G26805	0	0	0	0	1.16713	0	0	0	0	0	0	0	0	0	0	0	0	0	0	0	0	0	0	0	0	0	0	0	0	0	0	0	0	0	0	0	0	0	0	0	0	0	0	0	0	0	0	0	0	0	0	0	0	0	0	0	0	0	0	0	0	0	0	0	0	0	0	0	0	0	0	0
AT5G26810	0	0	0	0	0	0	0	0	0	0	0	0	0	0	0	0	0	0	0	0	0	0	0	0	0	0	0	0	0	0	0	0	0	0	0	0	0	0	0	0	0	0	0	0	0	0	0	0	0	0	0	0	0	0	0	0	0	0	0	0	0	0	0	0	0	0	0	0	0	0	0	0
AT5G26820	200.158	196.501	222.869	204.019	225.256	194.699	122.386	114.711	132.686	307.401	281.807	268.292	198.583	206.599	254.938	183.917	174.353	169.925	198.785	241.432	269.312	195.285	252.781	178.4	131.271	164.251	188.387	275.748	292.509	297.146	295.202	384.744	268.406	217.114	314.956	438.813	118.404	133.334	97.8211	127.223	158.01	147.73	133.894	104.523	139.899	254.062	235.004	173.099	240.357	232.563	160.361	182.211	198.83	174.773	226.949	208.741	223.203	211.389	221.731	260.588	220.118	281.916	182.026	244.223	218.508	195.459	163.469	239.999	225.371	150.973	218.198	415.896
AT5G26830	988.336	1016.32	973.368	936.085	815.824	848.17	1134.85	1036.39	1100.01	779.699	821.521	857.3	740.609	756.488	793.256	903.702	954.306	798.946	971.656	993.076	941.669	778.897	795.992	695.065	918.895	873.517	903.183	874.753	836.669	888.384	922.723	837.334	950.136	1107.74	1039.95	846.899	1213.18	1173.99	1188.27	872.707	866.892	874.772	832.752	986.246	915.044	903.795	994.509	1056.73	757.371	797.495	868.62	773.559	613.613	798.827	944.233	897.48	902.113	697.759	673.514	647.562	647.277	657.423	640.463	892.795	902.578	920.333	1022.18	871.995	945.17	1253.18	984.211	907.816
AT5G26840	0	0	0	0	0	0	0	0	0	0	0	0	0	0	0	0	0	0	0	0	0	0	0	0	0	0	0	0	0	0	0	0	0	0	0	0	0	0	0	0	0	0	0	0	0	0	0	0	0	0	0	0	0	0	0	0	0	0	0	0	0	0	0	0	0	0	0	0	0	0	0	0
AT5G26850	756.153	768.639	718.364	628.057	559.056	529.267	461.727	461.836	416.248	765.448	699.04	740.115	665.78	569.713	587.831	491.561	421.045	388.542	799.265	831.807	877.108	655.441	620.659	566.478	498.418	414.361	446.747	761.101	744.737	850.732	668.952	473.201	548.038	687.372	665.567	701.909	657.803	698.106	706.371	531.213	580.093	633.128	406.035	461.559	465.294	708.875	777.67	762.461	606.289	577.172	530.972	343.183	358.655	444.531	703.75	641.057	680.977	541.72	541.356	456.029	440.236	329.853	413.492	705.02	661.431	729.341	649.938	635.997	595.695	618.694	660.164	564.59
AT5G26860	381.635	388.432	414.64	449.041	443.51	401.706	624.908	622.431	720.142	297.222	320.642	378.281	373.182	335.985	326.573	453.105	439.593	379.599	438.812	407.416	356.93	353.534	415.207	356.8	497.393	481.554	441.365	363.316	370.511	380.591	304.697	289.417	384.749	668.895	516.154	392.723	618.334	544.176	516.907	522.285	497.841	553.987	418.009	512.269	422.806	380.677	434.814	518.473	390.458	434.056	403.574	382.308	246.397	370.443	393.517	301.986	377.172	352.707	303.962	370.035	212.49	178.052	243.825	343.294	461.624	453.465	490.408	404.998	470.599	712.435	545.03	460.616
AT5G26865	1.77918	0.913959	1.0366	5.00046	1.16713	6.71374	3.70865	6.9824	6.42028	2.03577	0.995783	2.05588	3.83735	1.04343	6.32077	1.67197	0	0.993713	0.824835	8.48783	0.922301	5.61165	5.37832	9.26754	2.0511	1.24433	4.306	1.86316	2.7858	1.01762	0.863164	2.57641	0	1.84778	1.69787	4.80102	1.87944	2.16803	1.0297	4.46397	5.41131	4.22085	6.53139	2.06977	6.21774	4.16496	1.13528	1.64856	2.94315	5.64932	1.78178	5.5893	5.70803	6.64897	8.3284	4.23839	3.10005	5.88826	3.91578	1.30294	5.44846	0	1.12362	3.45598	0	3.35073	3.93902	1.99999	1.98565	1.9735	4.6425	3.354
AT5G26880	293.565	292.467	275.736	282.026	259.103	306.594	303.182	288.273	297.473	336.919	306.701	286.795	280.127	251.467	238.082	392.914	298.626	348.793	284.568	257.464	294.214	273.848	285.051	273.392	345.611	303.616	329.409	242.211	270.223	278.828	231.328	296.287	240.851	303.959	346.366	431.131	238.688	287.264	239.919	204.227	235.933	249.03	285.204	257.687	289.125	257.394	288.362	250.582	288.429	266.459	262.813	297.351	303.477	356.195	296.699	270.198	294.504	227.876	230.052	254.074	317.1	307.026	311.242	307.582	265.754	244.603	239.295	235.999	278.984	262.476	305.477	406.952
AT5G26890	0	0	0	0	0	0	0	0	0	0	0	0	0	0	0	0	0	0	0	0	0	0	0	0	0	0	0	0	0	0	0	0	0	0	0	0	0	0	0	0	0	0	0	0	0	0	0	0	0	0	0	0	0	0	0	0	0	0	0	0	0	0	0	0	0	0	0	0	0	0	0	0
AT5G26900	0	0	0	0	0	0	0	0	2.14009	0	0	0	0	0	1.05346	0	0	0.993713	0	0	0	0	0	0	0	0	0	0	0	0	0	0	0	0	0.848937	0	0	0	0	0	0	0	0	0	0	0	0	0	0	0	0	0	0	2.84956	1.04105	0	0	0	0	1.30294	0	2.28272	0	0	0	0	0	0	0	0	0.928501	0
AT5G26910	106.751	128.868	123.355	84.0077	106.209	108.539	128.876	134.66	103.795	139.45	140.405	109.989	114.161	114.777	127.469	118.71	115.926	98.3776	131.149	160.326	143.879	101.01	115.096	123.953	109.734	108.256	104.42	123.9	124.432	114.991	129.475	108.209	116.343	153.365	133.283	131.548	121.224	117.074	102.97	93.7435	95.2391	94.9692	96.8823	105.558	106.738	124.949	152.128	126.939	106.934	115.811	115.816	96.136	122.723	108.283	103.064	116.556	141.569	94.8011	94.9576	106.841	92.6238	75.3297	68.5408	146.303	141.735	115.042	125.064	119.999	115.168	109.53	129.99	131.924
AT5G26920	14.2335	21.935	9.3294	125.011	119.047	163.368	200.267	207.477	224.71	115.021	182.228	41.1175	117.039	162.775	151.698	167.197	188.264	281.221	19.796	17.9188	41.5035	113.355	87.1288	126.27	250.235	257.575	167.934	12.1105	34.3582	13.2291	36.2529	20.6113	16.3289	15.7061	22.0724	23.0449	53.5639	71.545	38.0987	203.111	247.838	249.03	310.241	431.547	471.512	29.1547	38.5997	23.9042	168.741	238.213	155.906	410.255	368.168	305.853	78.0788	43.4435	73.3677	219.632	285.362	201.956	380.303	459.968	439.335	55.2957	60.0406	51.3778	101.43	91.9995	86.3758	109.53	123.491	54.782
AT5G26930	3.55837	1.82792	2.0732	0	1.16713	3.35687	1.85433	4.98743	2.14009	1.01788	2.98735	9.25144	1.91868	0	2.10692	1.67197	0	0.993713	3.29934	2.82928	2.7669	3.36699	3.22699	1.15844	2.0511	0	1.0765	0	4.643	1.01762	4.31582	5.15282	1.02055	3.69555	1.69787	1.92041	6.57803	5.42008	8.23756	4.46397	2.16453	1.05521	3.2657	0	1.03629	6.66393	12.4881	6.59426	1.9621	0	0.890892	3.35358	0	0.949853	11.4516	6.35759	5.16674	1.17765	3.42631	2.60588	0	0	0	9.21594	8.85845	11.1691	4.92377	2.99998	3.9713	1.9735	1.857	2.236
AT5G26940	130.77	123.384	131.648	116.011	158.73	140.989	99.2065	71.8189	81.3236	110.949	115.511	109.989	108.405	106.43	146.431	87.7787	94.5959	84.4656	92.3815	121.659	116.21	124.579	129.08	147.122	83.0697	88.3471	93.6554	137.874	117.932	110.921	82.8638	89.3156	133.693	124.725	103.57	105.622	109.007	148.51	109.148	109.367	148.27	119.239	89.2624	120.047	135.754	123.283	131.693	110.454	134.404	112.045	129.179	101.725	121.771	122.531	86.4072	113.377	114.702	120.121	100.831	110.75	136.212	97.0155	123.598	122.111	116.144	120.626	118.171	98.9995	112.189	101.636	117.92	83.85
AT5G26950	0	0	0	0	0	2.23791	0	0.997485	0	0	0	0	0	0	1.05346	0	0	0	0	0	0	0	0	0	0	1.24433	0	0	0	0	0	0	0	0.923888	0	0	0	3.25205	1.0297	0	0	0	0	0	0	0	0	0.824282	0	1.88311	0	0	0	0	0	0	0	1.17765	0	0	0	0	0	1.15199	0	0	0	0	0	0	0	0
AT5G26955	0	0	0	0	0	0	0	0	0	0	0	0	0	0	0	0	0	0	0	0	0	0	0	0	0	0	0	0	0	0	0	0	0	0	0	0	0	0	0	0	0	0	0	0	0	0	0	0	0	0	0	0	0	0	0	0	0	0	0	0	0	0	0	0	0	0	0	0	0	0	0	0
AT5G26960	123.653	105.105	95.3672	79.0072	94.5376	98.4682	89.0077	94.7611	90.954	140.468	114.515	140.828	89.2184	121.038	82.17	103.662	105.725	109.308	98.9802	119.773	130.044	80.8078	98.9612	92.6754	112.811	102.035	96.8849	93.158	137.433	102.78	114.801	145.997	125.528	101.628	98.4767	93.1397	109.947	87.8053	91.6429	91.5115	74.6761	81.2514	109.945	101.419	108.81	133.279	124.881	120.345	91.2377	79.0904	86.4166	108.432	127.479	96.885	122.844	111.258	110.568	85.3798	102.3	142.021	119.866	128.974	139.329	131.327	121.066	122.86	92.5669	118.999	112.189	71.0462	109.563	87.204
AT5G26970	0	0	0	0	0	0	0	0.997485	0	0	0	0	0	0	0	0	0	0	0	0	0.922301	0	0	0	0	0	0	0	0	0	0	0	0	0	0	0	0	0	0	0	0	0	0	1.03489	0	0	0	0	0	0	0	0	0	0	0	0	0	0	0	0	0	0	0	0	0	0	0	0	0	0	0	0
AT5G26980	97.8551	102.363	112.989	107.01	105.042	89.5166	106.624	100.746	82.3936	153.7	123.477	113.073	103.608	123.125	92.7046	104.498	114.999	126.202	85.7829	123.545	91.3078	94.2757	88.2045	104.26	92.2997	104.523	94.7319	112.721	128.147	86.4979	120.843	151.149	91.8499	70.2155	92.5342	112.344	87.3938	95.3934	82.3756	79.2355	90.9101	100.245	100.148	106.593	122.282	119.951	96.4992	82.4282	97.124	103.571	95.3255	95.0181	136.993	100.684	128.049	128.211	136.402	93.0346	98.8734	136.809	107.88	148.377	142.7	102.527	109.254	119.509	99.4602	87.9995	113.182	106.569	115.134	165.464
AT5G26990	141.445	148.975	154.453	171.016	159.897	187.985	126.094	168.575	153.017	158.79	161.317	159.33	177.478	166.949	166.447	147.97	116.854	168.931	140.222	145.236	151.257	149.27	168.879	178.4	156.91	143.097	146.404	156.505	158.791	158.749	112.211	121.95	103.076	123.801	116.304	99.8611	177.607	150.678	166.811	178.559	139.612	150.896	140.425	161.442	152.335	141.608	118.07	133.534	159.911	166.655	170.16	146.44	176.949	165.274	120.762	144.105	136.402	176.648	138.031	208.471	177.62	143.811	144.947	141.695	155.515	168.653	122.11	154.999	112.189	104.596	105.849	117.39
AT5G04305	0	0	0	0	0	0	0	0	1.07005	0	0	0	0	0	1.05346	0	0	0	0	0	0	0	0	0	0	0	0	0	0	0	0	0	0	0	0	0	0	0	0	0	0	0	0	0	0	0	0	0	0	0	0	0	0	0	0	0	0	0	0	0	0	0	0	0	0	1.11691	0	0	0	0	0	0
AT5G04315	0	0	0	0	0	0	0	0	0	0	0	0	0	0	0	0	0	0	0	0	0	0	0	0	0	0	0	0	0	0	0	0	0	0	0	0	0	0	0	0	0	0	0	0	0	0	0	0	0	0	0	0	0	0	0	0	0	0	0	0	0	0	0	0	0	0	0	0	0	0	0	0
AT5G04325	0	0	0	0	0	0	0	0	0	0	0	0	0	0	0	0	0	0	0	0	0	0	0	0	0	0	0	0	0	0	0	0	0	0	0	0	0	0	0	0	0	0	1.08857	0	0	0	0	0	0	0	0	0	0	0	0	0	0	0	0	0	0	0	0	0	0	0	0	0	0	0	0	0
AT5G27000	156.568	153.545	162.746	95.0087	89.8691	87.2787	201.194	199.497	185.118	162.861	140.405	114.101	127.592	131.472	121.148	266.68	266.167	254.391	148.47	127.317	127.277	74.0738	61.3129	74.1403	231.775	302.371	266.972	145.326	121.647	106.85	257.223	262.794	213.296	208.799	240.249	286.141	138.139	169.106	152.395	62.4956	72.5116	72.8097	281.938	181.105	230.056	148.272	161.21	178.869	139.309	102.629	123.834	259.344	253.056	244.112	157.199	154.701	156.036	48.8726	68.0366	76.8735	246.27	175.769	233.713	131.327	127.955	126.211	192.027	195.999	260.12	208.205	214.484	288.444
AT5G27010	0	0.913959	0	0	0	0	0	0	0	0	0	0	0	0	0	0	0	0	0	0	0	0	0	0	0	2.48865	0	0	0	0	0	0	0	0	0	0	0	0	1.0297	0	1.08226	0	1.08857	1.03489	0	0	0	0	0	0.941553	0	0	1.90268	0	0	0	0	0	0	0	0	0	0	0	0	0	0	0	0	0	0	0
AT5G27020	0.889592	0	0	0	0	0	1.85433	0	1.07005	0	0	2.05588	1.91868	0	1.05346	0.835987	0	0	0	0.943092	0	0	2.15133	0	0	0	0	0.93158	0	0	0	0	0	0	0	0	0	0	1.0297	0	1.08226	0	1.08857	0	2.07258	0	0	1.64856	0	0	1.78178	0	1.90268	0	0	0	0	0	1.46842	0	0	1.14136	0	0	0	0	0	0	0	0	0.928501	0
AT5G04335	0	0	0	0	0	0	0	0	0	0	0	0	0	0	0	0	0	0	0	0	0	0	0	0	0	0	0	0	0	0	0	0	0	0	0	0	0	0	0	0	0	0	0	0	0	0	0	0	0	0	0	0	0	0	0	0	0	0	0	0	0	0	0	0	0	0	0	0	0	0	0	0
AT5G27030	338.045	310.746	295.431	524.048	490.195	486.746	485.834	485.775	557.495	288.061	317.655	283.711	490.222	501.89	429.812	464.809	635.277	574.366	306.839	293.302	315.427	425.363	399.072	415.881	547.645	584.833	546.861	332.574	278.58	342.939	378.929	364.992	389.852	383.413	347.215	390.803	244.327	255.828	243.008	435.237	470.784	417.864	492.032	505.024	531.617	254.062	295.174	253.879	414.984	398.277	402.683	553.341	514.674	373.292	308.151	277.615	320.338	475.772	412.136	463.847	585.165	643.727	684.284	263.806	243.115	320.553	388.978	387.998	362.381	362.138	318.476	383.474
AT5G04345	0	0	0	0	0	0	0	0	0	0	0	0	0	0	0	0	0	0	0	0	0	0	0	0	0	0	0	0	0	0	0	0	0	0	0	0	0	0	0	0	0	0	0	0	0	0	0	0	0	0	0	0	0	0	0	0	0	0	0	0	0	0	0	0	0	0	0	0	0	0	0	0
AT5G04355	9.78551	4.56979	0	4.00037	0	1.11896	0.927164	1.99497	2.14009	2.03577	5.9747	0	1.91868	4.17373	1.05346	0	0	0.993713	1.64967	0.943092	2.7669	2.24466	5.37832	2.31688	1.02555	1.24433	1.0765	4.6579	0	5.08811	4.31582	0.858804	0	5.54333	3.39575	2.88061	2.81915	1.08402	3.08909	2.23199	3.24679	3.16564	2.17713	0	1.03629	3.33196	4.54114	1.64856	2.94315	0.941553	1.78178	1.11786	0.951338	0.949853	2.0821	2.1192	0	2.35531	4.89472	2.60588	2.17938	5.7068	3.37086	1.15199	1.96854	1.11691	0	2.99998	0	5.92051	0	1.118
AT5G27050	2.66878	0	0	0	1.16713	0	0	0	0	0	0	0	0	0	0	0	0	0	0	0	0	0	0	0	0	0	0	0	0	0	0	0	0	0	0	0	0	0	0	0	0	0	0	0	0	0	0	0	0	0	0	0	0	0	0	0	0	1.76648	0	0	0	0	0	0	0	0	0.984754	0	0	0	0	0
AT5G27060	6.22714	10.9675	3.1098	16.0015	24.5097	16.7844	3.70865	10.9723	2.14009	3.05365	7.96626	5.13969	11.5121	15.6515	14.7485	4.17994	4.63705	0.993713	3.29934	2.82928	2.7669	7.85631	4.30266	8.10909	5.12776	9.95461	5.38249	3.72632	0.9286	3.05287	6.90532	3.43521	5.10277	6.46721	2.54681	0.960203	7.51774	6.50409	12.3563	24.5519	7.57584	13.7178	6.53139	13.4535	6.21774	7.49692	5.67642	4.94569	11.7726	7.53242	13.3634	7.82502	8.56205	4.74927	9.36945	3.1788	5.16674	18.8424	14.6842	9.12059	2.17938	11.4136	4.49448	1.15199	4.92136	1.11691	5.90853	5.99997	12.9067	1.9735	3.714	8.944
AT5G27065	0	0	0	0	0	0	0	0	0	0	0	0	0	0	0	0	0	0	0	0	0	0	0	0	0	0	0	0	0	0	0	0	0	0	0	0	0	0	0	0	0	0	0	0	0	0	0	0	0	0	0	0	0	0	0	0	0	0	0	0	0	0	0	0	0	0	0	0	0	0	0	0
AT5G27070	0	0	0	0	0	0	0	0	0	0	0	0	0	0	0	0	0	0	0	0.943092	0.922301	0	0	0	0	0	0	0	0	0	0	0	0	0	0.848937	0	0	0	0	0	0	0	0	0	0	0	0	0	0	0	0	0	0	0	0	0	0	0	0	0	0	0	0	0	0	0	0	0	0	0	0	0
AT5G27080	0	0	0	0	0	0	0	0	0	0	0	0	0	0	0	0	0	0	0	0	0	0	0	0	0	0	0	0	0	0	0	0	0	0	0	0	0	0	0	0	0	0	0	0	0	0	0	0	0	0	0	0	0	0	0	0	0	0	0	0	0	0	0	0	0	0	0	0	0	0	0	0
AT5G27090	0	0	0	0	0	0	0	0	0	0	0	0	0	0	0	0	0	0	0	0	0	0	0	0	0	0	0	0	0	0	0	0	0	0	0	0	0	0	0	0	0	0	0	0	0	0	0	0	0	0	0	0	0	0	0	0	0	0	0	0	0	0	0	0	0	0	0	0	0	0	0	0
AT5G04365	0	0	0	0	0	0	0	0	0	0	0	0	0	0	0	0	0	0	0	0	0	0	0	0	0	0	0	0	0	0	0	0	0	0	0	0	0	0	0	0	0	0	0	0	0	0	0	0	0	0	0	0	0	0	0	0	0	0	0	0	0	0	0	0	0	0	0	0	0	0	0	0
AT5G27093	1.77918	2.74188	2.0732	9.00082	10.5042	5.59479	2.78149	5.98491	4.28019	7.12518	2.98735	1.02794	9.59338	2.08686	5.26731	7.52389	7.41929	4.96857	0.824835	0.943092	0.922301	6.73398	2.15133	5.79221	4.10221	6.22163	7.53549	5.58948	1.8572	2.03524	6.04215	0.858804	2.04111	2.77166	3.39575	1.92041	2.81915	3.25205	4.11878	4.46397	5.41131	5.27607	8.70852	9.31397	8.29032	4.99795	2.27057	3.29713	3.9242	4.70776	3.56357	11.1786	4.75669	6.64897	3.12315	5.29799	9.30014	8.24357	4.89472	3.90882	1.08969	5.7068	5.6181	3.45598	5.90563	2.23382	2.95426	1.99999	2.97848	3.94701	4.6425	4.472
AT5G27100	92.5175	53.9236	87.0744	192.018	182.072	184.628	182.651	152.615	176.558	82.4485	108.54	100.738	121.836	137.733	152.752	133.758	146.531	140.114	70.111	74.5043	81.1625	116.722	122.626	125.112	163.063	141.853	166.857	73.5948	66.8592	84.4626	153.643	122.809	141.857	157.061	151.96	111.384	66.72	68.293	86.4944	80.3515	123.378	105.521	111.034	112.803	131.609	74.1362	98.7697	83.2525	155.987	142.174	124.725	181.093	114.161	115.882	99.9408	110.198	108.502	109.522	114.537	104.235	112.238	130.115	106.744	88.7035	78.7418	77.0667	141.805	115.999	136.017	171.695	146.703	122.98
AT5G27110	28.4669	16.4513	26.9516	15.0014	14.0056	22.3791	23.1791	20.9472	26.7512	14.2504	7.96626	13.3632	16.3087	11.4777	24.2296	11.7038	22.2579	14.9057	18.1464	18.8618	27.669	6.73398	12.908	10.426	9.22997	13.6876	25.836	16.7684	15.7862	15.2643	22.4423	8.58804	18.37	22.1733	29.7128	37.4479	17.8546	20.5963	21.6236	21.2039	23.8098	25.3251	16.3285	22.7675	11.3992	14.1608	21.5704	17.3099	19.621	16.9479	21.3814	19.0036	14.2701	19.9469	5.20525	12.7152	21.7003	12.9542	8.8105	10.4235	9.80723	6.84816	12.3598	8.06395	15.7484	17.8705	20.6798	23.9999	14.8924	29.6026	18.57	27.95
AT5G27120	1064.84	1045.57	1028.31	960.088	929.036	909.712	1374.98	1325.66	1471.32	839.754	842.432	898.418	783.779	734.576	904.923	881.967	896.806	584.303	1208.38	1057.21	985.939	787.876	799.219	755.304	1085.03	856.096	866.582	940.896	967.601	959.618	955.523	898.309	1162.41	1581.7	1079.85	1074.47	1460.32	1377.78	1424.07	810.211	748.926	924.367	870.852	1064.9	833.177	1051.23	955.909	1210.87	843.703	901.066	888.22	736.67	445.226	700.992	871.359	822.249	894.88	588.826	601.072	664.5	359.598	194.031	294.388	825.979	992.147	1063.3	1100.96	884.995	965.026	1754.45	1436.39	977.132
AT5G27130	1.77918	0	0	1.00009	0	1.11896	1.85433	0.997485	0	0	0	0	0.959338	1.04343	0	0	1.85482	2.98114	0	0.943092	0	1.12233	4.30266	2.31688	2.0511	0	1.0765	0	0	0	0	0	0	1.84778	0	0.960203	0	0	0	0	0	0	1.08857	1.03489	0	0	0	0	0	0	0	0	2.85402	1.89971	0	1.0596	0	0	0	0	2.17938	1.14136	0	0	0	0	0.984754	0	0.992825	0.986752	0.928501	0
AT5G27140	0	0	0	0	0	0	0	0	0	0	0	0	0	0	0	0	0	0	0	0	0	0	0	0	0	0	0	0	0	0	0	0	0	0	0	0	0	0	0	0	0	0	0	0	0	0	0	0	0	0	0	0	0	0	0	0	0	0	0	0	0	0	0	0	0	0	0	0	0	0	0	0
AT5G27150	694.771	640.685	712.144	351.032	297.618	345.758	442.257	444.878	439.789	594.444	736.879	673.299	358.792	361.027	349.749	504.936	471.125	513.75	722.556	656.392	781.189	274.971	327.002	349.849	442.013	445.469	497.342	720.111	696.45	734.723	593.857	544.482	571.511	485.965	505.118	505.067	547.856	540.924	575.6	294.622	313.856	251.141	510.537	456.385	443.532	633.073	628.948	651.183	349.254	353.082	365.266	549.987	586.976	498.673	685.011	710.991	674.777	324.443	363.678	359.612	617.856	642.585	523.606	546.045	550.208	635.521	444.124	413.998	439.822	429.237	489.32	480.74
AT5G27170	0	0	0	0	0	0	0	0	0	0	0	0	0	0	0	0	0	0	0	0	0	0	0	0	0	0	0	0	0	0	0	0	0	0	0	0	0	0	0	0	0	0	0	0	0	0	0	0	0	0	0	0	0	0	0	0	0	0	0	0	0	0	0	0	0	0	0	0	0	0	0	0
AT5G27200	5.33755	14.6233	7.2562	12.0011	16.3398	15.6654	0	0.997485	0	9.16095	10.9536	8.2235	1.91868	1.04343	4.21384	0	0	1.98743	9.07319	5.65855	9.22301	5.61165	2.15133	2.31688	0	0	0	8.38422	10.2146	12.2115	6.90532	0.858804	4.08222	4.61944	11.8851	4.80102	16.9149	4.33606	12.3563	6.69596	1.08226	11.6073	2.17713	0	2.07258	11.6619	13.6234	7.41854	7.8484	6.59087	4.45446	0	0	0	4.1642	7.41719	1.03335	6.47709	3.42631	5.21177	0	1.14136	0	4.60797	1.96854	3.35073	5.90853	4.99997	1.98565	2.96026	6.4995	1.118
AT5G27210	63.161	33.8165	55.9764	52.0047	43.1838	48.1152	39.868	46.8818	35.3116	48.8584	41.8229	46.2572	81.5437	36.5201	71.6354	49.3233	57.4995	53.6605	47.8404	55.6424	55.338	70.7068	60.2372	57.9221	59.482	57.239	50.5954	55.8948	51.073	47.8282	65.6005	45.5166	61.2333	41.5749	60.2745	39.3683	44.1667	55.2848	57.6629	44.6397	41.126	53.8159	54.4283	55.8838	37.3064	49.1465	53.3584	65.9426	54.9388	48.0192	45.4355	63.718	53.2749	61.7405	54.1346	43.4435	48.5674	55.3497	46.4999	50.8147	47.9465	27.3926	47.192	38.0158	67.9148	78.1836	39.3902	60.9997	37.7274	49.3376	41.7825	48.074
AT5G27220	0.889592	2.74188	3.1098	2.00018	2.33426	2.23791	0.927164	0	4.28019	0	0	3.08381	1.91868	1.04343	1.05346	0.835987	0.927411	0.993713	5.77385	0	1.8446	0	0	1.15844	3.07666	2.48865	1.0765	0.93158	3.7144	0	2.58949	3.43521	0	1.84778	1.69787	0.960203	1.87944	1.08402	0	0	1.08226	0	1.08857	0	0	2.49897	2.27057	1.64856	0	2.82466	1.78178	1.11786	3.80535	0.949853	2.0821	0	3.10005	0	1.95789	1.30294	0	1.14136	1.12362	3.45598	0	2.23382	1.96951	0	2.97848	0.986752	1.857	2.236
AT5G27230	11.5647	5.48375	16.5856	12.0011	9.33705	13.4275	14.8346	7.97988	10.7005	10.1788	13.941	10.2794	5.75603	13.5646	10.5346	8.35987	7.41929	12.9183	9.07319	7.54474	11.9899	17.9573	15.0593	6.95065	9.22997	11.1989	12.918	11.179	7.4288	12.2115	19.8528	10.3056	14.2878	14.7822	20.3745	17.2837	5.63831	7.58811	14.4157	11.1599	6.49358	12.6626	5.44283	13.4535	4.14516	9.99589	15.894	11.5399	9.8105	6.59087	13.3634	5.5893	10.4647	3.79941	5.20525	3.1788	6.20009	13.543	6.36314	14.3324	5.44846	7.98951	13.4834	4.60797	4.92136	15.6367	7.87804	6.99996	8.93543	14.8013	12.999	12.298
AT5G27238	0	0	0	0	0	0	0	0	0	0	0	0	0	0	0	0	0	0	0	0	0	0	0	0	0	0	0	0	0	0	0	0	0	0	0	0	0	0	0	0	0	0	0	0	0	0	0	0	0	0	0	0	0	0	0	0	0	0	0	0	0	0	0	0	0	0	0	0	0	0	0	0
AT5G27240	69.3882	60.3213	73.5986	57.0052	70.0278	73.8512	94.5707	94.7611	75.9734	71.2518	77.6711	94.5703	52.7636	68.8665	58.9938	81.9268	74.1929	69.5599	69.2861	80.1628	70.0948	54.9942	50.5562	67.1896	99.4786	104.523	93.6554	65.2106	60.359	92.6036	95.8113	109.068	69.3977	99.7799	78.9512	88.3387	62.0214	57.4528	70.0193	53.5677	46.5373	55.9263	58.7825	70.3723	63.2137	65.8063	69.2523	70.064	49.0525	66.8502	56.1262	64.8359	76.1071	74.0886	99.9408	97.4831	63.0343	68.3039	73.9103	45.6029	91.5342	66.1988	69.6644	64.5116	67.9148	71.4822	55.1462	70.9996	69.4978	87.821	79.851	110.682
AT5G27247	0	2.74188	2.0732	1.00009	1.16713	0	0.927164	0.997485	3.21014	3.05365	0	3.08381	0	2.08686	1.05346	1.67197	1.85482	0.993713	2.47451	0	1.8446	1.12233	0	1.15844	5.12776	1.24433	3.2295	2.79474	1.8572	3.05287	4.31582	0.858804	3.06166	0.923888	0.848937	4.80102	0	2.16803	0	1.11599	0	0	4.35426	0	0	0.832991	5.67642	0	0.98105	1.88311	0	0	5.70803	0	4.1642	6.35759	0	1.17765	1.95789	6.51471	2.17938	0	0	0	5.90563	0	3.93902	1.99999	0	4.93376	0.928501	6.708
AT5G27260	0	0	0	0	0	0	0	0	0	0	0	0	0	0	0	0	0	0	0	0	0	0	0	0	0	0	0	0	0	0	0	0	1.02055	0	0	0	0	0	0	0	0	0	0	0	0	0	0	0	0	0	0	0	0	0	0	0	0	0	0	0	0	0	0	0	0	0	0	0	0	0	0	0
AT5G27270	120.095	127.04	129.575	121.011	91.0362	100.706	128.876	110.721	118.775	110.949	147.376	116.157	108.405	115.821	86.3838	124.562	128.91	117.258	109.703	114.114	120.821	106.621	92.5072	117.003	87.1719	126.921	159.322	120.174	116.075	134.326	125.159	114.221	122.467	148.746	120.549	144.03	70.4789	86.7213	95.7617	84.8155	111.473	99.19	85.9967	98.3142	90.1572	109.122	123.746	95.6167	90.2566	83.7982	105.125	101.725	122.723	102.584	150.952	153.642	129.169	128.364	103.768	117.265	136.212	134.68	120.227	129.023	103.349	119.509	120.14	117.999	103.254	111.503	101.207	175.526
AT5G27280	33.8045	27.4188	32.1346	23.0021	23.3426	22.3791	33.3779	32.917	24.6111	30.5365	33.8566	31.8661	25.9021	32.3464	25.2831	48.4873	45.4431	39.7485	26.3947	32.0651	26.7467	41.5262	24.7403	34.7533	35.8943	49.773	44.1365	30.7421	37.144	32.5639	28.4844	42.9402	18.37	27.7166	22.9213	23.0449	31.0107	35.7725	18.5345	24.5519	27.0566	29.546	54.4283	43.4652	39.379	41.6496	35.1938	30.4984	31.3936	49.9023	29.3994	35.7715	55.1776	38.944	23.9442	25.4304	33.0671	40.0402	40.1367	40.3912	66.4712	81.0365	61.799	38.0158	23.6225	44.6764	28.5579	32.9998	37.7274	20.7218	31.569	41.366
AT5G04375	0	0	0	0	0	0	0	0	0	0	0	0	0	0	0	0	0	0	0	0	0	0	0	0	0	0	0	0	0	0	0	0	0	0	0	0	0	0	0	0	0	0	0	0	0	0	0	0	0	0	0	0	0	0	0	0	0	0	0	0	0	0	0	0	0	0	0	0	0	0	0	0
AT5G27290	0.889592	0	2.0732	0	2.33426	0	2.78149	0	0	2.03577	0	2.05588	0	0	0	0	1.85482	0.993713	0	0.943092	1.8446	0	0	0	0	0	0	1.86316	0.9286	1.01762	0	4.29402	0	0.923888	0.848937	2.88061	0.939718	1.08402	0	0	1.08226	0	0	0	0	2.49897	1.13528	1.64856	0	0	0	3.35358	0.951338	0	0	1.0596	0	6.47709	7.83156	0	0	0	2.24724	0	1.96854	0	2.95426	0.999995	0	0.986752	0.928501	0
AT5G27300	2.66878	7.31167	1.0366	8.00073	4.66852	6.71374	0.927164	0	3.21014	9.16095	8.96205	10.2794	1.91868	5.21716	4.21384	5.85191	0.927411	1.98743	9.07319	6.60165	11.9899	8.97864	1.07566	2.31688	1.02555	3.73298	4.306	11.179	16.7148	7.12336	15.537	6.87043	10.2055	4.61944	8.48937	3.84081	7.51774	8.67213	2.05939	2.23199	1.08226	6.33128	5.44283	0	1.03629	2.49897	2.27057	1.64856	5.8863	1.88311	1.78178	4.47144	4.75669	3.79941	5.20525	8.47679	6.20009	10.5989	9.29997	6.51471	2.17938	7.98951	3.37086	2.30399	6.88991	1.11691	4.92377	6.99996	3.9713	2.96026	1.857	3.354
AT5G27310	0	0	0	0	0	0	0	0	0	0	0	0	0	0	0	0	0	0	0	0	0	0	0	0	0	0	0	0	0	0	0	0	0	0	0	0	0	0	0	0	0	0	0	0	0	0	0	0	0	0	0	0	0	0	0	0	0	0	0	0	0	0	0	0	0	0	0	0	0	0	0	0
AT5G04385	0	0	0	0	0	0	0	0	0	0	0	0	0	0	0	0	0	0	0	0	0	0	0	0	0	0	0	0	0	0	0	0	0	0	0	0	0	0	0	0	0	0	0	0	0	0	0	0	0	0	0	0	0	0	0	0	0	0	0	0	0	0	0	0	0	0	0	0	0	0	0	0
AT5G27320	179.698	179.136	182.442	110.01	144.724	130.918	158.545	147.628	131.616	199.505	243.967	187.085	164.047	173.21	174.875	167.197	194.756	252.403	144.346	153.724	168.781	148.148	158.123	145.964	181.523	159.274	193.77	221.716	195.006	206.577	177.812	218.136	134.713	130.268	174.032	205.483	104.309	128.998	107.088	124.991	143.941	120.294	145.868	123.151	154.407	168.264	172.563	143.425	189.343	170.421	162.142	200.097	247.348	169.074	119.721	132.45	114.702	156.628	180.615	188.926	266.975	280.774	287.646	180.863	154.531	164.186	109.308	161.999	155.874	117.424	155.988	232.544
AT5G27330	639.616	603.213	576.35	485.044	554.387	501.293	664.776	621.433	616.347	422.422	438.145	526.304	402.922	326.594	396.101	408.798	330.158	299.108	647.496	613.953	603.185	378.225	434.569	392.712	461.499	403.162	372.469	475.106	507.016	473.194	543.794	419.096	616.415	1019.05	686.79	508.908	871.119	751.223	753.737	488.805	472.949	511.778	404.946	539.176	389.645	556.438	525.637	658.601	342.386	370.972	440.992	258.226	215.002	359.994	492.417	495.892	573.508	333.865	263.336	235.832	151.467	85.6019	128.093	443.517	544.303	575.208	650.923	454.998	531.162	877.223	834.722	518.752
AT5G27340	0	0	0	0	0	0	0	0	0	0	0	0	0	0	0	0	0	0	0	0	0	0	0	0	0	0	0	0	0	0	0	0	0	0	0	0	0	0	0	0	0	0	0	0	0	0	0	0	0	0	0	0	0	0	0	0	0	0	0	0	0	0	0	0	0	0	0	0	0	0	0	0
AT5G27350	508.847	468.861	587.752	308.028	343.136	275.263	344.905	315.205	353.116	676.892	744.846	760.674	412.515	460.153	382.406	378.702	318.102	491.888	480.879	545.107	616.097	333.332	327.002	367.226	318.947	433.025	419.835	693.095	610.09	693.001	395.329	581.41	354.132	289.177	353.158	435.932	374.947	379.406	410.848	530.097	479.442	372.49	532.308	410.85	503.637	713.873	611.918	472.314	570.971	483.958	535.426	525.394	785.805	395.139	580.906	631.521	599.342	485.782	459.614	523.782	900.086	1011.24	887.659	680.828	619.107	564.039	315.121	389.998	357.417	291.092	303.62	429.312
AT5G04405	0	0	0	0	0	0	0	0	0	0	0	0	0	0	0	0	0	0	0	0	0	0	0	0	0	0	0	0	0	0	0	0	0	0	0	0	0	0	0	0	0	0	0	0	0	0	0	0	0	0	0	0	0	0	0	0	0	0	0	0	0	0	0	0	0	0	0	0	0	0	0	0
AT5G27360	1.77918	0	0	0	0	0	0	0	0	3.05365	0.995783	2.05588	0	0	4.21384	0	0	0	1.64967	0	1.8446	0	3.22699	0	0	0	1.0765	0	2.7858	0	2.58949	10.3056	2.04111	0	0	0	0	0	2.05939	0	0	0	1.08857	0	1.03629	1.66598	3.40585	0	0	5.64932	0	0	0	0	2.0821	2.1192	0	0	0.489472	0	0	0	0	4.60797	7.87418	1.11691	0	7.99996	0.992825	0	0	2.236
AT5G27370	0	0	0	0	0	0	0	0.997485	0	0	0	0	0	0	0	0	0	0	0	0	0	0	0	0	0	0	0	0	0	0	0	0	0	0	0.848937	0	0	0	0	0	0	0	0	0	0	0	0	0	0	0	0	0	0	0	0	0	0	0	0	0	0	0	0	0	0	0	0	0	0	0	0	0
AT5G27380	597.806	516.387	571.167	2615.24	2619.04	2885.79	1541.87	1677.77	1518.4	647.374	589.504	642.461	3319.31	3609.23	3016.06	1476.35	1665.63	1971.53	560.888	610.181	569.059	3281.69	3091.46	3184.56	1674.73	1705.97	1627.67	577.579	589.661	560.71	655.142	721.395	622.538	802.858	776.778	695.187	666.26	743.635	596.194	2800.03	2569.29	2436.49	1578.42	1703.42	1745.11	560.603	543.801	605.023	2885.27	2867.97	2701.19	1926.07	2064.4	1707.84	676.683	658.011	703.71	2969.45	2608.89	2625.43	1989.78	2351.2	2101.17	614.012	658.478	596.429	747.429	772.996	817.095	921.627	792.011	689.806
AT5G27395	176.139	179.136	165.856	182.017	164.565	185.747	233.645	221.442	200.099	145.557	128.456	158.302	171.721	124.168	141.164	133.758	173.426	149.057	235.903	203.708	155.869	169.472	166.728	155.231	143.577	135.632	124.874	164.89	138.361	135.344	113.075	128.821	196.967	266.08	191.011	166.115	297.891	286.18	311.998	243.287	174.244	232.147	146.956	158.338	158.552	197.419	161.21	217.61	151.082	146.882	190.651	129.672	98.9392	148.177	178.02	136.688	125.035	133.075	167.4	127.688	61.0228	68.4816	69.6644	149.759	182.09	166.419	183.164	152.999	151.902	284.185	247.91	213.538
AT5G27390	20.4606	21.935	25.915	14.0013	10.5042	17.9033	18.5433	9.97485	19.2609	32.5723	31.8651	29.8102	17.2681	20.8686	14.7485	13.3758	24.1127	12.9183	25.5699	23.5773	21.2129	12.3456	19.362	25.4857	11.2811	11.1989	19.377	27.9474	26.9294	24.4229	23.3054	25.7641	17.3494	26.7927	28.0149	27.8459	14.0958	21.6803	9.26726	7.81195	8.6581	12.6626	9.79709	15.5233	14.5081	30.8207	23.841	10.7157	22.5642	25.4219	14.2543	17.8858	22.8321	12.3481	13.5337	30.7284	16.5336	14.7207	18.5999	27.3618	17.4351	20.5445	7.86533	36.8638	34.4495	37.9749	18.7103	19.9999	21.8422	17.7615	23.2125	45.838
AT5G27400	8.00633	21.021	12.4392	10.0009	11.6713	8.95166	11.126	10.9723	8.56038	14.2504	10.9536	13.3632	9.59338	8.34745	10.5346	12.5398	4.63705	2.98114	9.89802	11.3171	21.2129	19.0796	17.2106	17.3766	7.17887	13.6876	13.9945	15.8369	13.0004	22.3877	4.31582	10.3056	15.3083	7.3911	10.1872	13.4428	15.0355	6.50409	19.5642	4.46397	20.563	8.44171	15.2399	12.4186	8.29032	14.1608	7.94699	14.0128	8.82945	10.3571	12.4725	16.7679	10.4647	7.59883	10.4105	9.53639	11.3668	12.3654	13.7052	13.0294	7.62785	10.2722	14.607	12.6719	14.7641	23.4551	16.7408	12.9999	10.9211	12.8278	13.9275	26.832
AT5G27410	296.234	276.929	327.566	229.021	234.593	250.646	284.639	271.316	319.944	481.459	453.081	449.209	294.517	349.549	322.359	385.39	399.714	435.246	341.482	364.977	367.998	279.46	331.305	303.512	374.327	398.184	418.758	415.485	437.371	401.961	410.003	512.706	290.858	250.374	326.841	382.161	250.905	269.92	250.216	231.011	255.414	202.601	315.684	277.349	316.068	374.013	300.85	237.393	274.694	306.005	262.813	430.376	463.302	397.039	342.506	306.224	380.272	316.789	294.662	347.885	598.241	633.454	543.832	412.414	367.134	328.371	247.173	314.998	322.668	199.324	281.336	481.858
AT5G27420	118.316	137.094	121.282	543.05	458.682	633.33	370.865	488.768	456.91	310.454	324.625	325.856	475.832	608.32	468.79	444.745	388.585	802.92	145.171	130.147	227.808	378.225	456.082	454.109	428.681	512.662	340.174	260.842	249.793	198.436	100.99	234.453	102.055	69.2916	122.247	221.807	134.38	168.022	146.217	513.357	453.468	386.208	656.405	567.118	721.258	276.553	337.179	173.924	663.19	691.1	571.953	894.288	1135.9	712.39	123.885	96.4235	139.502	430.432	480.662	621.503	917.521	1262.34	1087.66	243.071	238.194	155.25	119.155	97.9995	143.96	136.172	192.2	241.488
AT5G27430	246.417	227.576	213.54	279.025	234.593	233.862	239.208	232.414	216.15	283.989	241.975	195.308	244.631	261.901	268.633	213.177	224.433	211.661	254.874	258.407	225.041	296.295	310.867	310.462	198.957	189.138	189.464	249.663	244.222	268.652	187.307	181.208	197.988	217.114	204.594	225.648	343.937	260.164	360.393	282.346	267.319	313.398	243.839	235.954	273.581	242.4	242.951	254.703	232.509	225.973	265.486	250.401	238.786	253.611	282.125	259.602	258.337	260.261	243.268	224.106	185.248	198.597	206.746	270.718	215.556	332.839	256.036	281.998	239.271	235.834	223.769	248.196
AT5G27440	0	0	3.1098	0	0	0	0	0	0	0	0	0	0	0	0	0	0	0	0	0.943092	0	0	0	0	0	0	0	0.93158	1.8572	0	0	0	0	0	0	0	0	0	0	0	0	0	0	0	0	0.832991	0	0	0	0	0	0	0	0	1.04105	0	0	0	0	0	0	0	0	0	0	0	0	0	0.992825	0	0	0
AT5G27450	334.487	325.369	336.895	351.032	369.98	356.947	265.169	250.369	212.939	396.974	349.52	351.555	350.158	378.766	366.604	269.188	226.288	230.542	387.673	366.863	356.93	320.986	343.137	335.948	194.855	205.314	264.819	365.179	367.726	342.939	336.634	260.218	332.701	337.219	309.013	341.832	307.288	299.188	297.582	223.199	234.851	216.319	215.536	202.838	194.822	373.18	364.426	362.684	330.614	385.095	340.321	226.926	228.321	261.21	341.464	316.82	307.938	301.479	302.494	297.071	245.181	205.445	189.892	357.118	311.03	345.125	278.685	280.998	269.056	312.801	297.12	320.866
AT5G27460	81.8424	87.74	93.294	114.01	93.3705	106.301	102.915	102.741	118.775	105.86	99.5783	94.5703	98.8118	126.255	123.255	108.678	116.854	142.101	73.4103	88.6507	87.6186	116.722	108.642	113.527	102.555	114.478	117.338	117.379	115.146	73.2688	90.6323	112.503	87.7677	88.6932	97.6278	99.8611	62.9611	74.7971	86.4944	89.2795	102.815	117.129	107.768	127.291	118.137	93.295	78.3346	73.3611	105.953	94.1553	112.252	93.9003	130.333	109.233	92.6535	74.1719	87.8346	97.7452	105.726	112.053	125.315	132.398	107.867	88.7035	97.443	94.9373	78.7804	86.9995	76.4476	84.8607	81.708	105.092
AT5G27470	889.592	849.982	859.341	943.086	939.54	886.214	922.528	945.616	936.291	827.539	848.407	918.977	899.859	913.002	930.206	859.395	806.848	827.763	907.319	971.385	830.071	932.656	1004.67	914.011	939.406	914.58	840.746	866.369	802.31	894.49	857.122	857.086	829.711	931.279	916.852	942.92	1041.21	1016.81	1089.42	1043.45	969.707	1028.83	912.218	920.014	924.371	919.622	916.175	970.18	898.642	902.949	879.311	842.867	814.346	789.328	881.77	869.93	882.48	839.667	845.319	814.338	786.758	712.208	741.589	881.275	850.411	883.475	971.953	904.995	843.902	974.911	909.931	866.45
AT5G27490	32.9149	29.2467	37.3176	34.0031	26.844	29.0929	48.2125	28.9271	34.2415	22.3934	33.8566	28.7823	35.4955	20.8686	33.7108	28.4236	33.3868	24.8428	42.0666	43.3822	37.8143	21.3243	23.6646	32.4364	29.741	14.9319	13.9945	23.2895	27.858	20.3524	36.2529	24.9053	52.0483	43.4227	37.3532	25.9255	52.6242	48.7807	45.3066	29.0158	32.4679	52.7607	46.8083	33.1164	32.125	39.1506	42.0055	37.0927	42.1852	31.0712	37.4175	24.5929	19.0268	37.9941	38.5189	47.6819	42.3673	28.2637	31.3262	19.5441	17.4351	10.2722	20.2251	52.9917	25.5911	35.7411	53.1767	38.9998	41.6987	58.2184	46.425	40.248
AT5G27493	0	0	0	0	0	0	0	0	0	0	0	0	0	0	0	0	0	0	0	0	0	0	0	0	0	0	0	0	0	0	0	0	0	0	0	0	0	0	0	0	0	0	0	0	0	0	0	0	0	0	0	0	0	0	0	0	0	0	0	0	0	0	0	0	0	0	0	0	0	0	0	0
AT5G27495	0	0	0	0	0	0	0	0	0	0	0	0	0	0	0	0	0	0	0	0	0	0	0	0	0	0	0	0	0	0	0	0	0	0	0	0	0	0	0	0	0	0	0	0	0	0	0	0	0	0	0	0	0	0	0	0	0	0	0	0	0	0	0	0	0	0	0	0	0	0	0	0
AT5G27510	0	0	0	0	0	0	0	0.997485	0	0	0	0	0	0	0	0	0	0	0	0	0	0	0	0	0	0	0	0	0	0	0	0	0	0	0	0	0	0	0	0	0	0	0	0	0	0	0	0	0	0	0	0	0	0	0	0	0	0	0	0	0	0	0	0	0	0	0	0	0	0	0	0
AT5G27520	257.982	238.543	236.345	308.028	280.111	299.881	288.348	282.288	291.053	211.72	236.001	236.426	295.476	327.637	306.557	318.511	314.392	401.46	235.078	246.147	237.031	351.289	421.661	392.712	337.407	393.207	340.174	259.911	236.793	235.071	214.928	193.231	184.72	157.061	162.996	189.16	297.891	249.324	263.602	377.206	374.463	407.312	441.958	439.827	468.403	234.903	255.439	233.272	311.974	318.245	334.085	423.669	475.669	417.935	213.415	252.184	245.937	415.712	422.904	358.309	508.886	569.538	522.483	247.679	239.178	258.006	268.838	214.999	230.335	209.192	192.2	199.004
AT5G27530	0	0	0	0	0	0	0	0	0	0	0	0	0	0	0	0	0	0	0	0	0	0	0	0	0	0	0	0	0	0	0	0	0	0	0	0	0	0	0	0	0	0	0	0	0	0	0	0	0	0	0	0	0	0	0	0	0	0	0	0	0	0	0	0	0	0	0	0	0	0	0	0
AT5G27540	459.919	457.893	522.446	460.042	514.705	492.341	563.715	557.594	532.884	378.653	463.039	451.265	457.604	498.76	421.384	505.772	495.237	511.762	479.229	507.384	450.083	455.666	438.871	434.416	487.137	510.174	508.107	481.627	442.014	419.26	466.972	508.412	517.421	602.375	565.392	513.709	554.434	550.68	540.59	525.633	506.499	585.643	428.895	540.211	499.492	507.292	524.501	551.445	516.032	444.413	460.591	495.212	508.015	453.08	440.364	455.627	449.507	519.934	432.693	426.062	409.724	450.837	431.47	458.493	433.08	433.361	530.783	455.998	501.377	560.475	540.387	510.926
AT5G27550	130.77	126.126	128.538	86.0079	53.688	72.7322	131.657	144.635	138.036	111.967	89.6205	91.4865	77.7064	64.6927	52.6731	103.662	104.797	98.3776	132.798	154.667	104.22	53.8718	48.4049	54.4468	93.3253	139.364	124.874	104.337	128.147	108.886	89.7691	62.6927	79.6033	205.103	150.262	86.4183	137.199	126.83	141.068	61.3796	68.1825	69.6441	119.742	112.803	88.0846	115.786	98.7697	140.952	58.863	77.2073	57.0171	95.0181	110.355	115.882	99.9408	68.8739	78.5345	54.172	41.1157	46.9059	81.7269	89.026	85.395	86.3995	125.003	91.5865	83.7041	89.9995	85.383	174.655	138.347	101.738
AT5G27560	31.1357	28.3327	42.5006	21.0019	30.3454	20.1412	35.2322	50.8717	31.0314	46.8226	46.8018	30.8381	31.6581	23.9989	28.4434	31.7675	53.7898	43.7234	37.9424	28.2928	39.6589	12.3456	20.4376	31.2779	54.3543	43.5514	37.6775	27.0158	26.0008	44.7754	39.7056	58.3986	32.6578	35.1077	39.0511	48.9704	26.3121	23.8483	28.8315	23.4359	16.2339	31.6564	45.7197	24.8373	27.9798	32.4866	39.735	28.0256	16.6779	29.1881	24.0541	50.3037	38.0535	44.6431	41.642	31.788	40.3006	24.7307	42.5841	42.9971	25.0629	42.2303	41.5739	38.0158	24.6068	30.1565	37.4207	34.9998	34.7489	38.4833	46.425	48.074
AT5G27570	0	0	0	0	0	0	0	0	0	0	0	0	0	0	0	0.835987	0	0	0	0	0	0	0	0	0	0	0	0	0	0	0	0	0	0	0	1.92041	0	0	0	0	0	0	0	0	0	0	0	0	0	0	0	0	0	0	0	0	0	0	0.489472	0	0	0	0	0	0	0	0	0	0	0	0	1.118
AT5G27580	0	0.913959	0	0	0	0	0	0	0	0	0.995783	0	0.959338	0	0	0	0	0	0	0	0	0	0	0	2.0511	0	0	0	0	0	0	0	0	0	0	0	0	0	0	0	0	0	0	0	0	0	0	0	0	0	0	0	0	0.949853	0	0	0	0	0	0	1.08969	0	0	0	0	0	0	0	0	0	0.928501	0
AT5G27600	395.868	329.025	356.59	435.04	427.17	426.323	605.438	605.473	639.888	380.688	461.048	408.091	487.344	555.105	525.677	643.71	772.533	794.971	291.992	409.302	335.717	485.969	490.503	457.585	807.11	703.044	615.757	440.637	404.87	374.485	409.14	416.52	309.228	288.253	356.554	320.708	420.994	514.908	427.324	535.677	596.327	577.202	745.667	747.188	707.786	374.013	452.978	451.707	477.771	462.302	537.208	791.445	742.044	645.9	459.103	514.965	434.006	512.279	564.851	510.753	759.516	835.475	810.129	446.973	464.577	436.711	457.911	481.997	483.506	383.847	374.186	410.306
AT5G27606	0	0	0	0	0	0	0	0	0	0	0	0	0	0	0	0	0	0	0	0	0	0	0	0	0	0	0	0	0	0	0	0	0	0	0	0	0	0	0	0	0	0	0	0	0	0	0	0	0	0	0	0	0	0	0	0	0	0	0	0	0	0	0	0	0	0	0	0	0	0	0	0
AT5G27607	0	0	0	0	0	0	0	0	0	0	0	0	0	0	0	0	0	0	0	0	0	0	0	0	0	0	0	0	0	0	0	0	0	0	0	0	0	0	0	0	0	0	0	0	0	0	0	0	0	0	0	0	0	0	0	0	0	0	0	0	0	0	0	0	0	0	0	0	0	0	0	0
AT5G27610	63.161	71.2888	75.6718	102.009	136.554	120.847	102.915	124.686	139.106	91.6095	89.6205	93.5424	120.877	164.862	110.613	123.726	102.943	118.252	82.4835	82.049	66.4056	132.435	124.777	126.27	131.271	109.501	128.103	65.2106	59.4304	80.3922	89.7691	101.339	65.3155	92.3888	78.9512	88.3387	61.0817	62.8729	56.6333	113.831	106.062	103.411	127.362	96.2444	117.101	58.3094	85.1463	72.5368	120.669	118.636	102.453	124.083	163.63	162.425	94.7356	94.3043	85.7679	157.217	139.5	151.141	120.956	164.356	143.823	88.7035	74.8047	82.6513	69.9176	84.9995	87.3686	86.8342	86.3505	99.502
AT5G27620	124.543	132.524	116.099	115.01	123.716	111.896	131.657	143.638	155.157	84.4843	104.557	98.682	96.8931	90.7785	84.2769	97.8105	103.87	97.3839	103.104	102.797	93.1524	99.8874	118.323	104.26	95.3764	88.3471	118.415	87.5685	74.288	90.5684	111.348	81.5863	111.24	161.68	118.851	99.8611	128.741	109.486	139.009	97.0914	79.0052	101.3	93.6166	108.663	79.7943	71.6372	110.123	103.86	97.124	86.6228	94.4346	69.3074	65.6423	82.6372	98.8998	99.6023	99.2014	93.0346	86.1471	78.1765	40.3186	57.068	57.3046	101.375	107.286	94.9373	123.094	108.999	96.3041	150.973	119.777	99.502
AT5G27630	16.0127	6.39771	16.5856	12.0011	18.6741	13.4275	6.49015	5.98491	3.21014	8.14307	18.9199	11.3073	14.3901	8.34745	10.5346	5.85191	0.927411	4.96857	18.1464	14.1464	11.9899	12.3456	7.52965	13.9013	7.17887	6.22163	3.2295	9.3158	12.0718	22.3877	12.9475	4.29402	19.3905	18.4778	23.7702	12.4826	22.5532	19.5123	8.23756	8.92795	7.57584	18.9938	7.61996	10.3489	14.5081	24.9897	11.3528	23.0799	16.6779	13.1817	24.0541	6.70716	14.2701	8.54868	10.4105	11.6556	5.16674	10.0101	6.85261	10.4235	4.35877	2.28272	11.2362	9.21594	15.7484	20.1044	21.6646	12.9999	17.8709	15.788	9.28501	8.944
AT5G27640	1339.73	1391.05	1237.7	1430.13	1343.37	1249.88	1473.26	1439.37	1429.58	1057.58	1157.1	1180.07	1388.16	1234.38	1254.67	1309.16	1277.97	1201.4	1238.08	1349.56	1160.25	1278.33	1246.7	1214.05	1356.81	1282.9	1281.03	1195.22	1162.61	1235.39	1250.73	1220.36	1399.18	1531.81	1343.02	1310.68	1534.56	1494.86	1464.23	1326.92	1366.9	1404.49	1233.34	1302.92	1339.92	1230.33	1219.3	1348.53	1191.98	1241.91	1292.68	1146.92	1129.24	1204.41	1134.74	1146.49	1210.05	1241.25	1112.08	1059.29	1107.13	1035.21	1093.28	1118.59	1235.26	1140.36	1325.48	1305.99	1316.49	1566.96	1469.82	1199.61
AT5G27650	273.105	312.574	301.651	305.028	304.621	337.925	267.95	310.218	332.785	389.849	368.44	357.722	353.996	318.247	281.274	295.104	349.634	349.787	365.402	287.643	286.835	326.598	340.986	349.849	336.381	333.479	334.791	363.316	356.582	315.463	345.266	340.086	328.619	290.101	338.726	339.912	297.891	276.424	260.513	352.654	331.172	290.184	346.164	344.617	316.068	343.192	338.315	305.809	337.481	320.128	338.539	349.89	389.097	349.546	341.464	323.178	329.638	296.769	331.862	328.341	356.329	358.387	371.918	345.598	318.904	312.734	320.045	286.998	309.762	269.383	303.62	359.996
AT5G27660	38.2524	42.9561	44.5738	43.0039	33.8468	48.1152	40.7952	60.8466	39.5917	35.6259	42.8187	51.3969	36.4548	36.5201	37.9246	55.1752	48.2254	34.78	36.2927	50.927	33.2028	32.5476	52.7076	26.6442	43.0732	34.8411	47.3659	53.1	39.9298	48.8459	44.0214	27.4817	42.8633	60.0527	54.332	39.3683	54.5036	58.5369	58.6926	51.3357	38.9615	50.6502	43.5426	49.6745	30.0524	36.6516	47.6819	41.2141	38.261	36.7205	31.1812	40.243	33.2968	39.8938	32.2726	29.6688	32.0338	35.9184	40.1367	48.2088	13.0763	20.5445	24.7196	28.7998	41.3394	42.4425	35.4512	28.9998	42.6915	73.0197	69.6375	45.838
AT5G04415	0	0	0	0	0	0	0	0	0	0	0	0	0	0	0	0	0	0	0	0	0	0	0	0	0	0	0	0	0	0	0	0	0	0	0	0	0	0	0	0	0	0	0	0	0	0	0	0	0	0	0	0	0	0	0	0	0	0	0	0	0	0	0	0	0	0	0	0	0	0	0	0
AT5G27670	376.297	414.937	351.407	256.023	255.602	230.505	335.633	292.263	233.27	411.225	431.174	430.706	230.241	241.033	243.35	259.156	259.675	274.265	485.003	497.01	487.897	286.194	331.305	298.878	285.104	260.064	300.343	407.1	487.515	521.023	265.855	225.865	301.064	446.238	343.82	248.693	555.373	563.688	586.926	276.766	248.92	279.632	288.47	307.361	264.254	466.475	468.872	537.432	244.281	262.693	264.595	269.404	296.818	329.599	442.446	374.038	430.906	310.312	249.631	252.771	262.616	291.047	308.995	353.662	472.451	462.4	303.304	287.998	303.805	411.476	427.11	321.984
AT5G27680	69.3882	80.4284	87.0744	71.0065	85.2005	55.9479	70.4644	82.7913	82.3936	76.3412	62.7343	60.6483	76.747	64.6927	91.6511	66.043	49.1528	51.6731	85.7829	69.7888	75.6286	68.4621	54.8589	63.7143	61.5331	74.6596	68.8959	63.3474	85.4312	79.3745	77.6848	58.3986	90.8294	120.105	99.3257	73.9356	80.8157	82.3852	63.8411	60.2636	76.8406	75.9754	76.1996	77.6165	75.6492	94.128	46.5467	75.8339	74.5598	73.4411	87.3075	61.4823	40.9075	52.2419	58.2988	58.2779	59.9342	64.1821	65.5893	56.0265	43.5877	31.9581	31.4613	56.4477	49.2136	63.6638	107.338	81.9996	66.5193	108.543	88.2075	62.608
AT5G27690	31.1357	40.2142	52.8666	63.0058	44.351	55.9479	43.5767	33.9145	27.8212	42.7511	46.8018	41.1175	64.2756	66.7796	69.5284	48.4873	49.1528	56.6417	25.5699	36.7806	30.4359	53.8718	67.7669	60.239	23.5877	43.5514	31.2185	55.8948	51.073	32.5639	33.6634	46.3754	31.6372	24.0211	22.0724	26.8857	32.8901	40.1086	43.2472	31.2478	59.5244	44.319	39.1884	55.8838	43.5242	36.6516	42.0055	39.5655	66.7114	64.0256	49.89	54.7752	69.4477	57.9411	29.1494	23.3112	44.434	52.4056	71.9524	48.2088	76.2785	87.8847	83.1478	42.6237	34.4495	32.3904	30.5274	30.9998	32.7632	21.7086	20.427	38.012
AT5G27700	1711.57	1869.05	1697.95	1652.15	1607.14	1609.06	1623.46	1562.06	1509.84	1584.84	1448.86	1568.63	1523.43	1462.89	1701.34	1416.16	1352.17	1241.15	1591.93	1659.84	1551.31	1830.52	1888.87	1860.46	1485	1399.87	1296.1	1652.62	1641.76	1601.74	1502.77	1423.04	1498.17	1881.96	1582.42	1710.12	2013.82	1554.48	2053.21	1622.65	1371.23	1698.89	1160.41	1289.47	1263.24	1456.07	1386.18	1782.92	1429.39	1359.6	1567.08	1272.13	1127.34	1541.61	1477.25	1349.93	1589.29	1466.18	1431.71	1338.12	1029.76	908.522	964.065	1438.84	1629.96	1731.21	1567.73	1564.99	1460.45	1687.35	1745.58	1500.36
AT5G27710	99.6343	80.4284	107.806	82.0075	87.5348	73.8512	101.061	93.7636	81.3236	91.6095	97.5867	84.2909	61.3976	95.9957	80.063	95.3026	81.6122	94.4028	87.4325	92.423	111.598	87.5417	101.112	114.686	79.9931	99.5461	100.114	77.3211	78.0024	76.3217	105.306	97.0448	86.7472	100.704	79.8001	69.1346	93.9718	80.2172	109.148	82.5835	83.3342	77.0306	94.7052	107.628	90.1572	95.794	78.3346	93.1439	70.6356	82.8566	101.562	99.4896	86.5718	86.4367	94.7356	110.198	122.968	100.101	101.81	85.9941	88.2651	90.1674	105.62	84.0955	84.6474	110.574	92.5669	102.999	76.4476	78.9402	90.9931	97.266
AT5G27715	0	0	0	0	0	0	0	0	0	0	0	0	0	0	0	0	0	0	0	0	0	0	0	0	0	0	0	0	0	0	0	0	0	0	0	0	0	0	0	0	0	0	0	0	0	0	0	0	0	0	0	0	0	0	0	0	0	0	0	0	0	0	0	0	0	0	0	0	0	0	0	0
AT5G27720	394.979	367.411	392.871	482.044	422.501	452.059	354.176	328.173	307.104	377.635	371.427	348.471	403.881	413.199	421.384	329.379	348.707	348.793	341.482	355.546	358.775	387.204	468.99	486.546	348.688	319.792	322.95	366.111	375.154	310.375	356.487	368.427	389.852	364.012	369.288	334.151	404.079	382.658	373.779	438.585	435.07	432.637	343.987	292.873	322.286	359.019	361.02	384.94	428.719	384.153	372.393	334.24	383.389	400.838	350.834	310.462	361.672	390.392	412.136	432.577	342.163	328.711	295.512	376.702	343.511	368.58	378.146	345.998	362.381	350.297	338.903	337.636
AT5G04425	2.66878	3.65583	5.183	2.00018	4.66852	2.23791	1.85433	3.98994	3.21014	3.05365	1.99157	1.02794	11.5121	5.21716	2.10692	4.17994	1.85482	1.98743	0	0.943092	3.6892	2.24466	4.30266	5.79221	2.0511	1.24433	4.306	0.93158	2.7858	0	6.04215	2.57641	2.04111	3.69555	4.24469	0.960203	0.939718	3.25205	2.05939	1.11599	3.24679	0	1.08857	2.06977	0	4.99795	0	3.29713	1.9621	1.88311	2.67268	3.35358	1.90268	1.89971	1.04105	2.1192	0	5.29944	2.93683	1.30294	3.26908	4.56544	1.12362	3.45598	3.93709	4.46764	1.96951	3.99998	2.97848	0.986752	0.928501	2.236
AT5G04435	0	0	0	0	0	0	0	0	0	0	0	0	0	0	0	0	0	0	0	0	0	0	0	0	0	0	0	0	0	0	0	0	0	0	0	0	0	0	0	0	0	0	0	0	0	0	0	0	0	0	0	0	0	0	0	0	0	0	0	0	0	0	0	0	0	0	0	0	0	0	0	0
AT5G27730	76.5049	82.2563	77.745	34.0031	42.0167	31.3308	54.7027	67.829	50.2922	147.593	104.557	153.163	45.0889	70.9533	52.6731	96.9745	76.0477	117.258	101.455	98.0816	100.531	66.2175	50.5562	86.8831	61.5331	110.745	92.5789	110.858	120.718	103.797	62.1478	141.703	56.1305	71.1393	107.815	145.951	55.4434	73.7131	66.9302	23.4359	46.5373	36.9325	77.2881	38.2908	39.379	99.9589	88.5522	62.6454	50.0336	60.2594	37.4175	108.432	107.501	88.3364	86.4072	92.1851	76.4678	47.6949	67.5472	57.3294	82.8166	138.104	105.62	105.983	125.003	75.9498	38.4054	52.9997	62.548	66.1124	88.2075	159.874
AT5G27740	282.001	259.564	260.187	234.021	219.421	183.509	269.805	235.406	217.22	251.417	237.992	222.035	250.387	235.815	258.098	227.389	211.45	222.592	240.027	251.806	277.612	254.769	200.074	249.065	222.545	187.893	202.382	253.39	244.222	248.3	235.644	207.83	255.139	269.775	261.473	254.454	297.891	240.652	252.275	217.619	247.838	246.92	179.613	192.489	198.968	236.569	253.168	249.757	174.627	257.044	202.233	209.04	187.414	194.72	232.154	242.648	237.67	198.435	206.557	224.106	179.799	172.345	142.7	254.59	216.54	256.889	249.143	223.999	236.292	239.781	222.84	229.19
AT5G27750	46.2588	51.1817	44.5738	68.0062	80.532	62.6616	63.0471	60.8466	52.4323	35.6259	44.8102	43.1734	65.235	75.1271	73.7423	56.8471	60.2817	75.5222	51.1398	66.0165	71.0171	77.4408	75.2965	79.9325	48.201	62.2163	67.8194	56.8264	73.3594	61.0573	72.5058	54.1046	44.9044	68.3677	61.1235	67.2142	36.649	62.8729	51.4848	71.4236	66.018	75.9754	55.5168	60.0234	61.1411	37.4846	61.3054	49.4569	57.882	86.6228	73.0532	70.4252	65.6423	49.3924	60.3809	54.0395	56.8342	70.0704	73.4208	71.6618	53.3949	61.6334	59.5518	62.2076	66.9305	37.9749	71.8871	61.9997	53.6126	55.2581	64.0665	83.85
AT5G27760	343.382	434.13	386.652	1594.15	1420.4	1640.39	779.745	984.518	844.267	313.508	326.617	338.192	1676.92	1857.31	1863.57	693.87	703.905	974.833	329.109	385.725	303.437	1948.36	1905	2068.98	688.146	701.8	665.276	384.742	401.155	382.626	281.392	241.324	261.262	255.917	264.019	257.334	452.944	423.85	500.432	1602.57	1367.98	1518.45	873.029	964.514	1243.55	317.37	336.044	422.857	1543.19	1538.5	1477.99	1144.69	1102.6	909.959	455.98	446.091	442.273	1642.83	1727.35	1675.58	811.821	887.977	947.211	420.477	412.41	445.647	443.139	506.997	393.159	331.549	285.05	257.14
AT5G04445	0	0	0	0	0	1.11896	0	0.997485	0	0	0	0	0	0	0	0	0	0	0	0	0	0	1.07566	0	0	0	0	0	0	0	0	0	0	0	0	0	0	0	0	0	0	0	0	1.03489	0	0	0	0	0	0.941553	0	0	0	0	0	0	0	0	0	3.90882	0	0	0	0	0	0	0	0	0	0	0	0
AT5G04455	0	0	0	0	0	0	0	0	0	0	0	0	0	0	0	0	0	0	0	0	0	0	0	0	0	0	0	0	0	0	0	0	0	0	0	0	0	0	0	0	0	0	0	0	0	0	0	0	0	0	0	0	0	0	0	0	0	0	0	0	0	0	0	0	0	0	0	0	0	0	0	0
AT5G04465	0.889592	0	2.0732	0	0	3.35687	0	0.997485	0	0	0	0	0	1.04343	0	2.50796	0.927411	0	0	1.88618	0	3.36699	0	1.15844	0	0	0	0	0.9286	0	0	0	0	2.77166	0	0	0.939718	1.08402	0	0	0	0	0	0	1.03629	0	0	0	0	0	0	1.11786	0	0	0	1.0596	0	0	0.489472	0	0	1.14136	0	3.45598	0.984272	0	2.95426	0	1.98565	0	0	0
AT5G04495	0	0	0	0	0	0	0	0	0	0	0	0	0	1.04343	0	0	0.927411	0	0	0	0	1.12233	0	1.15844	0	0	0	0	0	0	0	0	0	0	0.848937	0	0	0	0	2.23199	0	0	0	0	0	0	0	0	0	1.88311	0	0	0.951338	0	0	0	1.03335	0.588826	1.46842	0	0	0	0	0	0.984272	0	0	0	0	0	0	0
AT5G27765	0	0	0	0	0	3.35687	3.70865	2.99246	9.63043	0	0.995783	2.05588	0	1.04343	1.05346	1.67197	4.63705	4.96857	0	0	1.8446	1.12233	1.07566	0	6.15331	1.24433	2.153	0	0	0	0	0	0	0	0	0	0.939718	0	0	2.23199	0	5.27607	3.2657	2.06977	9.32661	0	0	2.47285	0.98105	1.88311	1.78178	10.0607	2.85402	3.79941	1.04105	0	1.03335	2.35531	2.93683	1.30294	9.80723	14.8377	6.74171	0	0	0	0	0	0	1.9735	0.928501	0
AT5G27770	1220.52	1435.83	1307.15	1169.11	1169.47	1172.67	1301.74	1142.12	1108.57	1054.53	1073.45	1096.81	1113.79	1051.78	1227.28	1078.42	955.233	870.493	1277.67	1271.29	1201.76	1208.75	1357.49	1310.2	1067.6	902.136	913.948	1210.12	1160.75	1103.1	1026.3	950.696	1119.55	1363.66	1288.69	1131.12	1580.61	1356.1	1686.64	1347	1194.82	1328.51	974.266	1023.5	1017.64	1026.24	1098.96	1372.43	1016.37	1071.49	1092.23	848.456	753.46	970.75	1202.41	1002.38	1078.82	1031.04	1014.68	949.844	622.214	434.858	573.046	1158.91	1206.72	1376.03	1229.96	1184.99	1152.67	1326.2	1323.11	981.604
AT5G27780	0	0	0	0	0	0	0	0	0	0	0	0	0	0	0	0	0	0	0	0	0	0	0	0	0	0	0	0	0	0	0	0	0	0	0	0	0	0	0	0	0	0	0	0	0	0	0	0	0	0	0	0	0	0	0	0	0	0	0	0	0	0	0	0	0	0	0	0	0	0	0	0
AT5G27790	0	0	0	0	0	0	0	0	0	0	0	0	0	0	0	0	0	0	0	0	0	0	0	0	0	0	0	0	0	0	0	0	0	0	0	0	0	0	0	0	0	0	0	0	0	0	0	0	0	0	0	0	0	0	0	0	0	0	0	0	0	0	0	0	0	0	0	0	0	0	0	0
AT5G27800	0	0	0	0	0	0	0	0	0	0	0	0	0	0	0	0	0	0	0	0	0	0	0	0	0	0	0	0	0	0	0	0	0	0	0	0	0	0	0	0	0	0	0	0	0	0	0	0	0	0	0	0	0	0	0	0	0	0	0	0	0	0	0	0	0	0	0	0	0	0	0	0
AT5G04505	0.889592	0.913959	0	0	0	2.23791	0.927164	0	0	0	0	0	0	0	4.21384	0.835987	0	0	0	4.71546	0	1.12233	0	0	0	2.48865	0	0.93158	0	0	0	0.858804	0	0.923888	1.69787	0	0	0	0	0	1.08226	0	0	0	0	0.832991	0	0.824282	0	1.88311	0	0	0	0	0	1.0596	1.03335	0.588826	0.978945	0	1.08969	0	0	0	0	1.11691	0	0	0	0	0.928501	0
AT5G27807	2.66878	0.913959	0	0	1.16713	1.11896	0	0	0	0	0	0	0	0	0	0	0.927411	0	0.824835	0.943092	1.8446	2.24466	1.07566	0	0	1.24433	0	0	0	0	1.72633	0	1.02055	0	0	1.92041	0.939718	0	0	0	1.08226	1.05521	0	0	0	0	3.40585	0	0	0	0	0	0	0	2.0821	1.0596	0	0.588826	1.46842	1.30294	0	0	0	0	0	0	0	3.99998	0.992825	0.986752	0.928501	0
AT5G27810	0	3.65583	1.0366	0	0	0	1.85433	1.99497	1.07005	2.03577	0.995783	0	0	0	2.10692	0.835987	0	0.993713	0.824835	0	0	1.12233	1.07566	0	0	0	0	0	1.8572	1.01762	0.863164	0	1.02055	0.923888	1.69787	2.88061	0	2.16803	1.0297	1.11599	0	1.05521	0	0	0	0.832991	0	0	0	0	0.890892	0	0.951338	0	0	0	1.03335	0.588826	0	0	0	0	1.12362	0	0	2.23382	0.984754	0.999995	0	1.9735	2.7855	3.354
AT5G04515	0	0	0	0	0	0	0	0	0	0	0	0	0	0	0	0	0	0	0	0	0	0	0	0	0	0	0	0	0	0	0	0	0	0	0	0	0	0	0	0	0	0	0	0	0	0	0	0	0	0	0	0	0	0	0	0	0	0	0	0	0	0	0	0	0	0	0	0	0	0	0	0
AT5G04525	0	0	0	0	0	0	0	0	0	0	0	0	0	0	0	0	0	0	0	0	0	0	0	0	0	0	0	0	0	0	0	0	0	0	0	0	0	0	0	0	0	0	0	0	0	0	0	0	0	0	0	0	0	0	0	0	0	0	0	0	0	0	0	0	0	0	0	0	0	0	0	0
AT5G27820	105.861	129.782	114.026	86.0079	73.5292	61.5426	78.8089	120.696	67.413	100.77	78.6669	95.5982	60.4383	67.823	84.2769	74.4029	57.4995	49.6857	114.652	122.602	113.443	94.2757	146.29	108.894	54.3543	57.239	47.3659	91.2948	88.217	121.097	75.9585	59.2575	107.158	140.431	87.4405	85.4581	164.451	165.854	157.543	77.0035	81.1697	107.632	83.8195	78.6513	78.758	90.796	111.258	122.818	58.863	61.2009	97.1073	71.5431	52.3236	77.888	114.516	79.4699	94.0347	90.0905	73.4208	52.1177	47.9465	36.5235	52.8101	105.983	86.616	111.691	101.43	84.9995	89.3543	112.49	115.134	72.67
AT5G27830	119.205	91.3959	100.55	125.011	124.883	134.275	128.876	109.723	121.985	117.057	89.6205	108.961	102.649	109.56	135.896	107.842	134.475	125.208	97.3305	120.716	106.987	140.291	128.004	127.429	95.3764	119.455	146.404	102.474	91.0028	104.815	92.3586	91.0332	88.7883	89.6171	77.2533	71.055	110.887	96.4774	77.2272	109.367	104.979	100.245	152.399	95.2095	108.81	100.792	102.176	98.9138	121.65	117.694	111.362	107.315	122.723	114.932	110.351	97.4831	93.0014	118.354	127.263	105.538	140.57	160.932	147.194	108.287	111.223	87.1189	100.445	95.9995	86.3758	98.6752	74.28	89.44
AT5G27840	310.468	276.016	291.285	340.031	357.142	355.828	343.051	290.268	271.792	353.205	372.423	349.499	380.857	414.242	380.299	319.347	300.481	396.492	289.517	269.724	292.369	398.427	397.996	392.712	333.304	308.593	361.704	288.79	312.938	286.969	295.202	347.815	283.714	232.82	270.811	278.459	246.206	240.652	226.533	309.13	295.458	314.454	378.821	378.768	383.427	336.528	312.203	258	365.932	413.342	343.884	378.955	424.297	363.794	259.222	230.992	251.104	368.605	380.809	366.127	467.478	519.318	469.673	285.694	262.801	261.357	296.411	266.999	264.092	248.662	251.624	351.052
AT5G27850	4649.01	4927.15	4702.02	4309.39	3871.37	4468	4157.4	3787.45	3643.51	3628.75	3611.71	4068.58	3869.01	3587.32	3961.01	3635.71	3133.72	2744.64	4826.94	4662.65	4300.69	4327.7	4556.52	4239.9	3518.67	2921.68	2986.21	4081.25	4428.49	3888.33	3627.02	3025.57	4122.02	5268.93	4655.57	3961.8	5908.95	5841.76	6082.41	4727.35	4188.36	4937.34	3036.01	3551.73	3320.27	4079.16	4292.51	5165.78	3597.51	3920.62	4090.98	2659.39	2410.69	3411.87	4073.63	3549.66	4141.66	3316.27	3272.61	2917.29	1831.77	1284.03	1888.8	4109.16	4194.97	4800.47	4595.85	3971.98	4159.94	5121.25	5084.47	3279.09
AT5G27860	379.856	363.756	337.932	550.05	522.875	534.862	388.482	492.758	396.988	509.959	502.87	446.125	566.009	657.362	621.542	553.424	518.423	635.977	354.679	386.668	362.464	593.713	593.767	605.865	448.166	451.69	510.26	447.158	427.156	407.049	504.088	610.609	438.839	413.902	497.477	609.729	305.408	370.733	342.889	504.429	494.594	466.404	554.08	493.641	537.834	428.99	465.467	358.563	587.649	563.048	527.408	621.53	635.494	500.573	438.282	425.959	380.272	574.106	512.967	624.109	689.775	715.632	723.611	426.237	431.111	366.346	360.42	435.998	343.518	362.138	431.753	651.794
AT5G04545	0	0	0	0	0	0	0	0	0	0	0	0	0	0	0	0	0	0	0	0	0	0	0	0	0	0	0	0	0	0	0	0	0	0	0	0	0	0	0	0	0	0	0	0	0	0	0	0	0	0	0	0	0	0	0	0	0	0	0	0	0	0	0	0	0	0	0	0	0	0	0	0
AT5G27870	0	0	0	0	0	0	0	0	0	0	0	2.05588	1.91868	0	0	0	0	0	0	0	0	0	0	0	0	0	0	0	0	0	0	0	0	0	0	0	0	0	0	0	0	0	0	0	0	0	0	0	0	0	0	0	0	0	1.04105	1.0596	0	0.588826	0	0	0	0	0	0	0	0	0	0	0.992825	0	0.928501	0
AT5G27880	0	0	0	0	0	0	0	0	0	0	0	0	0	0	0	0	0	0	0	0	0	0	0	0	0	0	0	0	0	0	0	0	0	0	0	0	0	0	0	0	0	0	0	0	0	0	0	0	0	0	0	0	0	0	0	0	0	0	0	0	0	0	0	0	0	0	0	0	0	0	0	0
AT5G27889	0	0.913959	0	0	2.33426	0	0	0	0	0	0	0	0	0	0	0	0	0	0.824835	0	0	0	0	0	0	0	0	0	0	0	0.863164	0	0	0	0	0	0	0	0	0	0	0	0	0	0	2.49897	0	0	0	0.941553	0	0	0	0	0	0	0	0	0.978945	0	0	0	0	0	0	0	0	0	0	0	0	0
AT5G27890	0.889592	0	0	2.00018	0	3.35687	0	0	0	2.03577	1.99157	3.08381	0	1.04343	0	0.835987	0.927411	0.993713	2.47451	0	0.922301	0	2.15133	0	3.07666	2.48865	0	1.86316	0	0	0	0.858804	1.02055	0	0	0.960203	0.939718	0	0	1.11599	0	0	0	1.03489	1.03629	0	0	0	0	0	0	1.11786	0	0.949853	2.0821	1.0596	0	0	2.93683	0	2.17938	1.14136	0	0	0	0	0	0.999995	0	0.986752	0	0
AT5G27893	0	0	0	0	0	0	0	0	0	0	0.995783	0	0	0	0	0	0	0	0	0	0	0	0	0	0	0	0	0	0	0	0	0	0	0	0	0	0	0	0	0	0	0	0	0	0	0	0	0	0	0	0	0	0	0	0	0	0	0	0	0	0	0	0	0	0	0	0	0	0	0	0	0
AT5G04575	0	0	0	0	0	0	0	0	0	0	0	0	0	0	0	0	0	0	0	0	0	0	0	0	2.0511	0	0	0	0	1.01762	0	0	0	0	0.848937	0	0	0	0	0	0	0	0	0	0	0	0	0	0	0	0	0	0	0	0	0	0	0	0	0	0	0	0	0	0	0	0	0	0	0	0	0
AT5G27910	0	0	0	0	0	2.23791	0	0	3.21014	0	0	0	0	2.08686	1.05346	5.85191	0.927411	0.993713	0	2.82928	0	0	0	0	0	0	0	0	0	0	0	0	0	0.923888	0.848937	0.960203	0	0	0	1.11599	0	0	0	0	0	0	0	2.47285	0	0	0	1.11786	0	0	0	0	0	0	0.489472	0	0	0	1.12362	2.30399	0	0	1.96951	0	0	0.986752	0	0
AT5G27920	499.061	500.849	571.167	771.07	933.705	939.924	548.881	565.574	591.736	758.323	667.175	595.176	797.21	927.61	800.63	501.592	567.576	580.329	562.538	551.709	579.205	803.588	882.045	845.663	506.623	568.657	632.981	611.116	624.948	575.974	549.836	460.319	527.627	474.878	635.854	632.774	401.26	432.522	399.522	636.116	759.748	666.895	638.988	503.99	605.193	633.073	569.913	495.394	957.505	1007.46	899.801	667.363	739.19	558.514	574.66	650.594	632.409	1086.38	1130.19	1147.89	882.651	834.334	789.904	944.634	568.909	647.807	462.835	696.996	591.724	464.76	496.748	617.136
AT5G04585	0	0	0	0	0	0	0	0	0	0	0	0	0	0	0	0	0	0	0	0	0	0	0	0	0	0	0	0	0	0	0	0	0	0	0	0	0	0	0	0	0	0	0	0	0	0	0	0	0	0	0	0	0	0	0	0	0	0	0	0	0	0	0	0	0	0	0	0	0	0	0	0
AT5G27930	92.5175	93.2238	87.0744	138.013	166.9	170.082	241.99	204.484	293.193	84.4843	94.5994	90.4585	145.819	130.429	116.934	249.96	257.82	225.573	89.907	99.9678	72.8617	120.089	151.669	178.4	226.647	237.666	256.207	82.9106	89.1456	73.2688	191.623	196.666	179.618	313.198	247.041	274.618	102.429	126.83	102.97	189.719	239.18	177.276	182.879	186.279	140.935	102.458	88.5522	83.2525	172.665	187.369	150.561	194.508	164.582	209.918	110.351	103.841	91.968	259.084	209.005	183.715	193.965	178.052	176.408	120.959	91.5373	118.392	137.866	146.999	153.888	228.927	208.913	226.954
AT5G04595	0	0	0	0	0	0	0	0	0	0	0	0	0	0	0	0	0	0	0	0	0	0	0	0	0	0	0	0	0	0	0	0	0	0	0	0	0	0	0	0	0	0	0	0	0	0	0	0	0	0	0	0	0	0	0	0	0	0	0	0	0	0	0	0	0	0	0	0	0	0	0	0
AT5G04605	0	0	0	0	0	0	0	0	0	0	0	0	0	0	0	0	0	0	0	0	0	0	0	0	0	0	0	0	0	0	0	0	0	0	0	0	0	0	0	0	0	0	0	0	0	0	0	0	0	0	0	0	0	0	0	0	0	0	0	0	0	0	0	0	0	0	0	0	0	0	0	0
AT5G27940	0	1.82792	2.0732	1.00009	2.33426	0	2.78149	0	3.21014	1.01788	1.99157	1.02794	0	3.13029	0	1.67197	0	1.98743	1.64967	4.71546	1.8446	0	2.15133	4.63377	1.02555	1.24433	2.153	2.79474	0.9286	0	0.863164	0	2.04111	8.31499	1.69787	2.88061	0.939718	0	1.0297	0	0	0	0	4.13954	0	0	0	1.64856	0	0	1.78178	4.47144	0	1.89971	2.0821	3.1788	0	2.94413	0.978945	0	0	3.42408	1.12362	0	0.984272	0	0.984754	0	0	1.9735	1.857	0
AT5G27944	0	0	0	0	0	0	0	0	0	0	0	0	0	0	0	0	0	0	0	0	0	0	0	0	0	0	0	0	0	0	0	0	0	0	0	0	0	0	0	0	0	0	0	0	0	0	0	0	0	0	0	0	0	0	0	0	0	0	0	0	0	0	0	0	0	0	0	0	0	0	0	0
AT5G27945	0	0	0	0	0	0	0	0	0	0	0	0	0	0	0	0	0	0	0	0	0	0	0	0	0	0	0	0	0	0	0	0	0	0	0	0	0	0	0	0	0	0	0	0	0	0	0	0	0	0	0	0	0	0	0	0	0	0	0	0	0	0	0	0	0	0	0	0	0	0	0	0
AT5G04615	0	0	0	0	0	1.11896	0	0	0	0	0	0	0	0	0	0	0.927411	0	0	0	0	0	0	0	0	0	0	0	0	0	0	0	0	0	0	0	0	0	0	0	0	0	0	0	0	0	0	0	0	0	0	0	0	0	0	0	2.0667	0	0.489472	0	0	0	0	0	0	0	0	0	0	0	0	0
AT5G27950	412.771	372.895	397.018	274.025	301.12	321.141	392.19	349.12	409.828	573.068	500.879	533.5	312.744	314.073	268.633	455.613	473.907	442.202	433.863	414.961	422.414	315.375	277.522	339.423	436.885	411.872	477.965	466.721	471.729	476.247	372.887	483.506	380.667	435.151	410.037	479.141	302.589	323.037	321.265	254.447	253.249	199.435	370.112	281.489	332.649	507.292	432.543	337.131	342.386	282.466	289.54	422.551	430.005	390.39	448.693	450.329	410.239	303.834	307.389	325.735	529.59	566.114	467.426	382.462	442.923	362.995	314.137	342.998	361.388	327.602	321.261	474.032
AT5G27960	0	0	0	0	0	0	0	0	0	0	0	0	0	0	0	0	0	0	0	0	0	0	0	0	0	0	0	0	0	0	0	0	0	0	0	0	0	0	0	0	0	0	0	0	0	0	0	0	0	0	0	0	0	0	0	0	0	0	0	0	0	0	0	0	0	0	0	0	0	0	0	0
AT5G27970	458.14	409.453	401.164	412.038	407.329	472.2	509.94	550.612	581.036	463.137	388.355	468.74	440.336	436.154	401.369	535.032	551.81	504.806	478.404	456.457	415.958	364.757	360.348	347.533	520.981	548.748	536.096	429.458	411.37	446.736	484.235	480.93	428.633	557.104	522.096	439.773	472.678	454.203	505.58	429.657	498.923	445.3	538.84	459.489	504.673	467.308	423.461	455.004	470.904	457.595	444.555	546.634	526.09	507.222	464.308	463.045	466.04	388.625	377.873	394.791	557.922	538.722	521.359	483.837	444.891	421.075	479.575	489.997	487.477	556.528	513.461	512.044
AT5G27980	0	0	0	0	1.16713	1.11896	0	0	1.07005	1.01788	0.995783	1.02794	1.91868	2.08686	1.05346	0.835987	0.927411	0	0.824835	0.943092	0	0	3.22699	0	0	0	1.0765	0	0.9286	6.10573	1.72633	0.858804	1.02055	0	0	0.960203	2.81915	1.08402	1.0297	1.11599	2.16453	4.22085	0	0	2.07258	0	2.27057	1.64856	1.9621	0	1.78178	2.23572	0.951338	0	0	0	1.03335	0.588826	2.44736	0	0	0	1.12362	1.15199	4.92136	1.11691	0.984754	1.99999	0	0	0.928501	2.236
AT5G27990	176.139	185.534	180.368	229.021	231.092	191.342	243.844	212.464	210.799	174.058	188.203	171.666	195.705	195.122	208.585	206.489	199.393	193.774	177.34	165.984	189.994	210.998	198.998	177.242	188.702	180.427	189.464	162.095	165.291	183.172	203.707	218.136	188.803	217.114	241.098	254.454	202.039	227.643	190.494	200.879	190.478	218.429	162.196	165.582	189.641	150.771	161.21	182.166	213.869	201.492	226.287	166.561	148.409	156.726	159.281	189.668	152.936	171.937	174.252	203.259	107.88	123.267	117.98	171.647	176.185	169.77	161.5	195.999	177.716	224.98	220.055	204.594
AT5G28000	0	1.82792	0	0	0	1.11896	7.41731	8.97737	14.9807	0	0	0	0	0	2.10692	7.52389	14.8386	10.9308	0	0	0	0	0	0	9.22997	1.24433	10.765	0	0	0	0	0	0	0	0	0	0	0	1.0297	2.23199	0	0	18.5056	4.13954	11.3992	0	0	0	0	0	0	14.5322	3.80535	9.49853	1.04105	0	1.03335	0	0	0	0	1.14136	2.24724	0	0	0	0	0	0	0	1.857	0
AT5G28010	7.11673	8.22563	1.0366	22.002	4.66852	11.1896	9.27164	9.97485	4.28019	4.07153	6.97048	7.19557	9.59338	16.6949	7.37423	4.17994	6.49188	12.9183	4.94901	4.71546	7.3784	15.7126	6.45399	5.79221	19.4855	8.71028	11.8415	7.45264	1.8572	5.08811	5.17899	6.01163	4.08222	4.61944	5.94256	6.72142	4.69859	4.33606	6.17817	8.92795	11.9049	12.6626	15.2399	6.20932	14.5081	6.66393	6.81171	1.64856	7.8484	11.2986	9.79982	4.47144	16.1728	14.2478	5.20525	3.1788	1.03335	11.7765	5.3842	6.51471	9.80723	15.979	8.98895	11.5199	3.93709	18.9875	7.87804	5.99997	8.93543	5.92051	3.714	3.354
AT5G28020	390.531	393.916	370.066	441.04	451.68	450.94	337.488	360.092	268.582	368.474	384.372	381.365	456.645	502.934	456.149	351.951	345.924	308.051	307.663	399.871	342.174	388.326	427.039	457.585	395.863	326.013	324.026	378.221	393.726	392.802	407.414	350.392	358.215	277.166	258.077	269.817	300.71	314.365	284.196	356.002	393.944	359.828	376.644	368.419	377.209	344.858	379.185	370.927	363.97	363.439	414.265	289.526	320.601	317.251	354.998	388.873	329.638	377.438	343.61	383.065	360.688	406.324	303.377	301.822	332.684	397.62	281.64	371.998	339.546	229.913	231.197	286.208
AT5G28030	4.44796	0.913959	0	2.00018	2.33426	2.23791	2.78149	3.98994	5.35024	0	0	0	0	0	0	0.835987	0	0.993713	0.824835	0.943092	0	0	1.07566	0	1.02555	0	1.0765	0	1.8572	0	2.58949	0.858804	0	2.77166	1.69787	0.960203	3.75887	0	1.0297	2.23199	0	0	1.08857	3.10466	0	0.832991	1.13528	0.824282	0	0	0	0	0	0.949853	3.12315	3.1788	0	1.17765	0.978945	0	0	0	0	2.30399	0	4.46764	0	0	2.97848	2.96026	0	1.118
AT5G28040	158.347	160.857	165.856	222.02	198.412	239.457	154.836	222.439	164.787	187.291	179.241	170.638	235.038	193.035	214.906	178.065	178.063	187.812	202.085	196.163	188.149	236.812	203.301	203.886	191.778	192.871	171.163	156.505	180.148	190.295	205.433	220.713	220.44	203.255	190.162	172.837	149.415	204.879	157.543	207.575	239.18	215.264	210.093	192.489	198.968	161.6	186.187	193.706	204.058	197.726	219.16	202.333	211.197	188.071	182.184	172.715	204.603	238.475	220.263	226.712	239.732	222.565	188.768	131.327	177.169	208.862	184.149	190.999	192.608	183.536	187.557	172.172
AT5G28050	1273.9	1247.55	1280.2	1992.18	1982.96	1967.13	1839.49	2031.88	1998.85	1756.87	1593.25	1654.98	2265.96	2393.63	2411.37	1957.05	2022.68	2944.37	1294.99	1313.73	1240.49	2987.64	2966.68	2964.45	2593.62	3403.23	3007.74	1482.14	1510.83	1429.76	1330.14	2062.85	1149.14	955.3	1138.42	1405.74	1305.27	1184.83	1277.85	2263.23	2329.03	2041.84	3484.5	2690.7	3562.76	1456.9	1396.4	1221.59	2668.46	2972.48	2152.4	3384.88	4736.71	3157.31	1103.51	1196.29	1154.25	3519.42	3568.25	3581.79	5680.57	5011.71	4595.6	1589.75	1359.28	1400.6	1253.59	1499.99	1549.8	802.23	1327.76	1330.42
AT5G04625	0	0	0	0	0	0	0	0	0	0	0	0	0	0	0	0	0	0	0	0	0	0	0	0	0	0	0	0	0	0	0	0	0	0	0	0	0	0	0	0	0	0	0	0	0	0	0	0	0	0	0	0	0	0	0	0	0	0	0	0	0	0	0	0	0	0	0	0	0	0	0	0
AT5G04635	0	0	0	0	0	0	0	0	0	0	0	0	0	0	0	0	0	0	0	0	0	0	0	0	0	0	0	0	0	0	0	0	0	0	0	0	0	0	0	0	0	0	0	0	0	0	0	0	0	0	0	0	0	0	0	0	0	0	0	0	0	0	0	0	0	0	0	0	0	0	0	0
AT5G28060	2626.96	2931.98	2887.97	2639.24	2491.82	2619.48	2496.85	2308.18	2206.44	2667.87	2421.74	2601.71	2496.2	2382.15	2611.53	2428.54	2072.76	2008.29	2690.61	2809.47	2646.08	2910.2	3043.06	2970.25	2314.67	2018.3	2073.34	2661.52	2704.08	2496.23	2328.82	2349.69	2255.43	2960.14	2569.73	2657.84	3064.42	2930.09	3194.12	2580.18	2514.1	2722.45	1930.03	2131.87	2228.02	2518.96	2529.41	2732.5	2155.37	2233.36	2398.28	1988.67	1955	2222.66	2569.31	2570.59	2455.24	2361.19	2474.28	2499.04	1496.15	1317.13	1533.74	2731.38	2697.89	2802.32	2515.06	2533.99	2364.91	2756	2923.85	2333.27
AT5G28080	22.2398	42.0421	35.2444	24.0022	39.6824	34.6877	178.015	142.64	125.196	65.1445	80.6584	58.5925	39.3329	39.6504	48.4592	278.384	231.853	242.466	44.5411	55.6424	49.8042	29.1806	25.816	19.6935	232.8	274.996	264.819	54.0316	50.1444	48.8459	50.9267	106.492	59.1922	90.541	157.053	151.712	31.9504	39.0246	25.7424	20.0879	14.0694	33.7668	69.6682	78.6513	106.738	43.3155	54.4937	36.2684	49.0525	33.8959	24.0541	222.454	279.693	200.419	63.5041	49.8011	66.1343	28.8525	25.4526	24.7559	367.226	369.8	320.231	28.7998	43.308	45.7933	29.5426	54.9997	49.6413	105.583	116.063	286.208
AT5G04665	0	0	0	0	0	0	0	0	0	0	0	0	0.959338	0	0	0	0	0	0	0	0.922301	0	0	0	0	0	0	0	0	0	0	0	0	0	0	0	0	0	0	0	0	0	0	0	0	0	0	0	0	0	0	0	0	0	0	0	0	0	0	0	0	0	0	0	0	0	0	0	0	0	0	0
AT5G28090	0	0	0	0	0	0	0	0	0	0	0	0	0	0	0	0	0	0	0	0.943092	0	0	0	0	0	0	0	0	0	0	0	0	0	0	0	0	0	0	0	0	0	0	0	0	0	0	0	0	0	0	0	0	0	0	0	0	0	0	0	0	0	0	0	0	0	0	0	0	0	0	0	0
AT5G04675	0	0	0	0	0	0	0	0	0	0	0	0	0	0	0	0	0	0	0	0	0	0	0	0	0	0	0	0	0	0	0	0	0	0	0	0	0	0	0	0	0	0	0	0	0	0	0	0	0	0	0	0	0	0	0	0	0	0	0	0	0	0	0	0	0	0	0	0	0	0	0	0
AT5G04685	0	0	0	0	0	0	0	0	0	0	0	0	0	0	0	0	0	0	0	0	0	0	0	0	0	0	0	0	0	0	0	0	0	0	0	0	0	0	0	0	0	0	0	0	0	0	0	0	0	0	0	0	0	0	0	0	0	0	0	0	0	0	0	0	0	0	0	0	0	0	0	0
AT5G28150	71.1673	67.6329	67.379	80.0073	88.7019	73.8512	117.75	96.756	85.6038	92.6274	62.7343	62.7042	95.9338	100.169	85.3303	115.366	84.3944	75.5222	77.5345	86.7645	91.3078	102.132	89.2802	105.418	104.606	102.035	97.9614	86.6369	91.0028	85.4803	99.2639	97.0448	130.631	109.019	119.7	84.4979	57.3228	94.3094	86.4944	95.9754	66.018	83.3618	102.325	96.2444	71.504	72.4702	59.0348	78.3068	92.2187	99.8046	105.125	81.6038	78.9611	97.8349	115.557	99.6023	84.7346	79.4916	85.1682	83.3882	81.7269	84.4606	67.4171	86.3995	68.8991	100.522	99.4602	85.9995	82.4045	94.7282	73.3515	80.496
AT5G28160	0	0	0	0	0	0	0	0	0	0	0	0	0	0	0	0	0	0	0	0	0	0	0	0	0	0	0	0	0	0	0	0	0	0	0	0	0	0	0	0	0	0	0	0	0	0	0	0	0	0	0	0	0	0	0	0	0	0	0	0	0	0	0	0	0	0	0	0	0	0	0	0
AT5G04695	0	0	0	0	0	0	0	0	0	0	0	0	0	0	0	0	0	0	0	0	0	0	0	0	0	0	0	0	0	0	0	0	0	0	0.848937	0	0	0	0	0	0	0	0	0	0	0	0	0	0	0	0	0	0	0	0	0	0	0	0	0	0	0	0	0	0	0	0	0	0	0	0	0
AT5G28180	0	0	0	0	0	0	0	0	0	0	0	0	0	0	0	0	0	0	0	0	0	0	0	0	0	0	0	0	0	0	0	0	0	0	0	0	0	0	0	0	0	0	0	0	0	0	0	0	0	0	0	0	0	0	0	0	0	0	0	0	0	0	0	0	0	0	0	0	0	0	0	0
AT5G28190	0	0.913959	0	0	0	0	0	0	0	0	0	0	0	0	0	0	0	0	0	0	0	0	0	0	0	0	0	0	0	0	0	0	0	0	0	0	0	0	0	0	0	0	0	0	0	0	0	0.824282	0	0	0	0	0	0	0	0	0	0	0	0	0	0	0	0	0	0	0	0	0	0	0	0
AT5G28210	0	0	0	0	0	0	0	0	0	0	0	0	0	0	0	0	0	0	0	0	0	0	0	0	0	0	0	0	0	0	0	0	0	0	0	0	0	0	0	0	0	0	0	0	0	0	0	0	0	0	0	0	0	0	0	0	0	0	0	0	0	0	0	0	0	0	0	0	0	0	0	0
AT5G28220	108.53	158.115	155.49	144.013	147.058	154.416	152.982	163.588	142.316	114.003	122.481	126.436	133.348	149.211	158.019	149.642	140.966	162.969	126.2	149.009	115.288	159.371	180.712	129.745	142.552	154.296	134.562	125.763	131.861	109.903	139.833	149.432	165.33	162.604	163.845	107.543	183.245	152.846	196.672	143.963	153.681	143.509	157.842	150.058	152.335	148.272	173.699	154.141	136.366	118.636	121.161	134.143	139.847	142.478	154.075	173.774	164.302	130.131	153.694	121.174	140.57	110.712	123.598	150.911	134.845	151.9	154.606	168.999	150.909	174.655	150.417	147.576
AT5G28235	0	0	0	0	0	0	0	0	0	0	0	0	0	0	0	0	0	0	0	0	0	0	0	0	0	0	0	0	0	0	0	0	0	0	0	0	0	0	0	0	0	0	0	0	0	0	0	0	0	0	0	0	0	0	0	0	0	0	0	0	0	0	0	0	0	0	0	0	0	0	0	0
AT5G28237	0	0	1.0366	0	1.16713	0	0	0	0	0	0	1.02794	0	0	1.05346	0.835987	0	0	0	0	0	3.36699	1.07566	1.15844	0	0	0	0	0	0	0.863164	0	1.02055	0	0	0	0	0	0	0	1.08226	1.05521	0	0	0	0	0	0	0	0.941553	1.78178	0	0	0	0	0	0	0.588826	0	0	0	1.14136	0	0	0	0	0	0	0.992825	0	0	0
AT5G28262	6.22714	3.65583	3.1098	4.00037	4.66852	0	12.0531	4.98743	7.49033	5.08942	6.97048	6.16763	3.83735	4.17373	5.26731	6.6879	9.27411	1.98743	8.24835	7.54474	12.9122	3.36699	4.30266	4.63377	10.2555	4.9773	7.53549	4.6579	7.4288	15.2643	6.04215	4.29402	5.10277	6.46721	5.09362	3.84081	9.39718	6.50409	8.23756	1.11599	4.32905	7.38649	2.17713	6.20932	6.21774	7.49692	1.13528	5.76997	3.9242	0.941553	6.23625	2.23572	1.90268	3.79941	5.20525	11.6556	6.20009	7.06592	3.42631	5.21177	8.71754	2.28272	5.6181	8.06395	5.90563	7.81836	4.92377	6.99996	8.93543	2.96026	4.6425	11.18
AT5G28288	0	0	0	0	0	0	0	0	0	0	0	0	0	0	0	0	0	0	0	0	0	0	0	0	0	0	0	0	0	0	0	0	0	0	0	0	0	0	0	0	0	0	0	0	0	0	0	0	0	0	0	0	0	0	0	0	0	0	0	0	0	0	0	0	0	0	0	0	0	0	0	0
AT5G28290	163.685	147.147	177.259	165.015	194.911	180.152	145.565	149.623	157.297	134.361	119.494	145.967	162.128	140.863	169.607	136.266	134.475	113.283	151.77	160.326	142.957	154.882	122.626	145.964	131.271	100.79	116.262	173.274	131.861	140.432	183.854	183.784	214.316	214.342	178.277	189.16	141.897	155.014	130.771	166.283	149.352	176.221	137.159	137.64	129.536	124.949	137.369	120.345	136.366	167.596	129.179	88.311	74.2044	108.283	135.337	176.953	147.769	138.374	138.521	112.053	63.2022	62.7748	61.799	137.087	130.908	123.977	162.484	194.999	176.723	196.364	171.773	167.7
AT5G28295	0	0	0	0	0	0	0	0	0	0	0	0	0	0	0	0	0	0	0	0	0	0	0	0	0	0	0	0	0	0	0	0	0	0	0	0	0	0	0	0	0	0	0	0	0	0	0	0	0	0	0	0	0	0	0	0	0	0	0	0	0	1.14136	0	0	0	0	0	0	0	0	0	0
AT5G04705	0	0	0	0	0	0	0	0	0	0	0	0	0	0	0	0	0	0	0	0	0	0	0	0	0	0	0	0	0	0	0	0	0	0	0	0	0	0	0	0	0	0	0	0	0	0	0	0	0	0	0	0	0	0	0	0	0	0	0	0	0	0	0	0	0	0	0	0	0	0	0	0
AT5G04715	0	0	0	0	0	0	0	0	0	0	0	0	0	0	0	0	0	0	0	0	0	0	0	0	0	0	0	0	0	0	0	0	0	0	0	0	0	0	0	0	0	0	0	0	0	0	0	0	0	0	0	0	0	0	0	0	0	0	0	0	0	0	0	0	0	0	0	0	0	0	0	0
AT5G28300	37.3629	47.5258	43.5372	69.0063	67.6936	73.8512	33.3779	13.9648	16.0507	42.7511	37.8398	51.3969	57.5603	51.1281	67.4215	33.4395	25.0401	27.824	64.3371	71.675	56.2603	46.0155	64.5399	72.9818	23.5877	34.8411	33.3715	36.3316	38.0726	23.4053	55.2425	59.2575	68.3772	28.6405	33.1086	33.6071	60.142	60.7049	55.6036	75.8876	67.1003	58.0367	41.3655	21.7326	23.8347	49.9795	38.5997	58.524	65.7304	58.3763	83.7439	14.5322	17.1241	23.7463	53.0936	63.5759	62.0009	55.3497	55.3104	39.0882	20.7042	11.4136	10.1126	48.3837	46.2608	89.3527	80.7499	107.999	79.426	52.2979	55.71	36.894
AT5G04725	0	0	0	0	0	0	0	0	0	0	0	0	0	0	0	0	0	0	0	0	0	0	0	0	0	0	0	0	0	0	0	0	0	0	0	0	0	0	0	0	0	0	0	0	0	0	0	0	0	0	0	0	0	0	0	0	0	0	0	0	0	0	0	0	0	0	0	0	0	0	0	0
AT5G28310	2.66878	0	2.0732	2.00018	0	3.35687	0.927164	1.99497	1.07005	0	0.995783	4.11175	1.91868	0	1.05346	0	2.78223	0.993713	0.824835	2.82928	1.8446	3.36699	1.07566	0	2.0511	0	0	0.93158	2.7858	1.01762	0.863164	3.43521	0	2.77166	1.69787	1.92041	1.87944	1.08402	0	3.34798	3.24679	4.22085	2.17713	1.03489	0	0.832991	7.94699	1.64856	4.90525	1.88311	3.56357	1.11786	2.85402	0.949853	0	1.0596	0	0.588826	2.44736	1.30294	0	0	0	1.15199	0	0	2.95426	0.999995	1.98565	4.93376	2.7855	1.118
AT5G28320	41.8108	63.0631	73.5986	56.0051	51.3538	55.9479	70.4644	46.8818	67.413	82.4485	63.7301	59.6204	44.1295	65.7362	44.2454	57.6831	52.8624	72.5411	70.111	49.9839	48.8819	51.6272	49.4806	34.7533	52.3032	63.4606	66.7429	74.5264	65.002	70.2159	59.5583	69.5631	63.2744	59.1288	61.1235	69.1346	41.3476	39.0246	40.1581	58.0317	46.5373	52.7607	41.3655	54.849	53.8871	79.9671	72.6582	39.5655	59.8441	53.6685	59.6898	67.0716	87.5231	68.3894	70.7914	69.9335	66.1343	71.248	40.6262	41.6941	79.5475	90.1674	75.2825	63.3596	54.135	65.8976	56.131	60.9997	58.5767	50.3244	77.0655	68.198
AT5G28340	0	0	1.0366	0	7.00278	2.23791	1.85433	0	0	1.01788	1.99157	0	0.959338	0	1.05346	1.67197	0	2.98114	1.64967	0	0.922301	0	0	2.31688	1.02555	0	1.0765	0.93158	0	0	1.72633	0.858804	1.02055	1.84778	1.69787	2.88061	0	3.25205	0	0	0	2.11043	3.2657	0	0	0.832991	1.13528	0	0.98105	0	0	0	0	0	1.04105	1.0596	0	0	5.87367	0	0	0	3.37086	2.30399	1.96854	1.11691	1.96951	1.99999	1.98565	1.9735	0.928501	2.236
AT5G28345	0	0	0	0	0	0	0	0	0	0	0	0	0.959338	0	0	0	0	0	0	0	0	0	0	0	0	0	0	0	0	0	0	0	0	0	0	0	0.939718	0	0	0	0	0	0	0	0	0	0	0	0	0	0.890892	0	0	0	1.04105	0	0	1.76648	0	0	0	0	0	0	0	0	0	0	0	0	0	0
AT5G28350	424.335	384.777	387.688	403.037	378.15	355.828	350.468	393.009	430.159	377.635	387.36	388.561	422.109	399.634	363.444	417.158	430.319	449.158	390.972	399.871	427.947	360.268	362.499	384.603	443.039	428.048	432.753	356.795	362.154	369.397	435.898	475.777	409.242	435.151	378.626	407.126	438.848	454.203	409.819	414.034	423.165	427.361	486.589	419.129	502.601	409.832	379.185	380.818	412.041	416.166	386.647	421.433	454.74	396.089	382.065	458.806	396.806	430.432	391.088	393.488	486.003	499.915	514.618	448.125	424.221	395.386	428.368	432.998	377.274	440.092	415.04	436.02
AT5G28370	0	0	1.0366	2.00018	0	0	0	0	0	0	0	1.02794	0.959338	0	0	0.835987	0	0.993713	0	0	0	0	0	1.15844	1.02555	1.24433	0	0	0.9286	0	0	0	0	1.84778	0.848937	0	0	2.16803	0	0	1.08226	0	0	0	0	0	0	0	0	0	0	0	0.951338	0	0	1.0596	1.03335	0.588826	0	0	0	0	0	0	0	0	0	0	0	0	2.7855	0
AT5G28380	0	0	0	0	0	0	0	0	0	0	0	0	0	0	0	0	0	0.993713	0	0	0	0	0	0	0	0	0	0	0	0	0	0	0	0	0	0	0	0	0	0	0	0	0	0	0	0	0	0	0	0	0.890892	0	0	0.949853	0	0	0	0	0.978945	0	0	0	0	0	0	0	0	0	0	0	0.928501	0
AT5G28390	58.7131	36.5583	61.1594	43.0039	45.5181	50.3531	37.0865	48.8768	41.7318	90.5916	73.6879	86.3468	48.9262	57.3887	66.368	61.8631	53.7898	45.7108	61.8626	67.9026	75.6286	62.8505	45.1779	66.0312	43.0732	57.239	63.5134	77.3211	64.0734	68.1807	58.6952	64.4103	58.1716	42.4988	50.0873	80.6571	43.227	50.9487	46.3363	50.2197	56.2777	43.2637	72.9339	52.7792	50.7782	69.1383	71.5229	46.9841	59.8441	61.2009	64.1442	55.893	62.7883	54.1416	68.7093	68.8739	62.0009	54.172	50.4156	67.753	87.1754	70.7643	52.8101	72.5756	66.9305	61.43	59.0853	51.9997	67.5121	39.4701	31.569	79.378
AT5G28400	89.8488	95.0517	99.5136	65.0059	82.8663	63.7806	78.8089	84.7862	78.1135	159.808	149.367	134.66	89.2184	109.56	70.5819	91.1226	95.5233	105.334	108.053	105.626	127.277	77.4408	73.1452	82.2494	81.0186	97.0574	86.1199	125.763	120.718	182.154	128.612	148.573	93.891	91.4649	108.664	101.782	73.298	95.3934	98.8508	75.8876	75.7584	59.0919	109.945	79.6862	64.25	128.281	116.934	94.7924	101.048	88.5059	72.1623	107.315	101.793	75.0384	120.762	68.8739	113.668	107.755	95.4471	69.0559	147.108	151.801	146.07	137.087	114.176	94.9373	96.5059	103.999	85.383	74.9932	88.2075	146.458
AT5G28410	0	0	0	1.00009	0	0	1.85433	0	0	0	0.995783	0	0	0	0	0	0	0	0	0	0	0	0	0	0	0	0	0	0	0	0	0	0	0	0	0	0	0	0	0	0	1.05521	2.17713	0	0	0	0	0	0	0	0	0	1.90268	0	0	0	0	0	0	0	0	0	0	0	0	0	0	0	0	0	0	0
AT5G28420	0	2.74188	0	0	2.33426	4.47583	0	2.99246	0	0	0	0	0.959338	5.21716	1.05346	0	0.927411	0.993713	1.64967	0.943092	4.6115	1.12233	0	0	2.0511	2.48865	2.153	0.93158	0	2.03524	0.863164	2.57641	2.04111	0	0.848937	0	0	1.08402	0	2.23199	2.16453	0	4.35426	3.10466	4.14516	0	0	2.47285	1.9621	2.82466	0	2.23572	0	1.89971	2.0821	0	0	1.76648	0.978945	1.30294	1.08969	0	0	1.15199	1.96854	0	0.984754	1.99999	1.98565	3.94701	0	0
AT5G28442	29.3565	16.4513	19.6954	19.0017	21.0084	23.4981	20.3976	16.9572	14.9807	21.3755	20.9114	22.6146	15.3494	9.39088	20.0158	26.7516	13.9112	34.78	28.0444	24.5204	19.3683	14.5903	18.2863	17.3766	11.2811	21.1535	25.836	19.5632	22.2864	21.3701	23.3054	24.0465	13.2672	15.7061	11.0362	14.403	19.7341	26.0164	26.7721	24.5519	15.1517	15.8282	28.3027	27.9419	22.7984	22.4908	15.894	30.4984	16.6779	13.1817	20.4905	21.2393	12.3674	20.8968	26.0263	12.7152	21.7003	26.4972	22.0263	11.7265	15.2557	15.979	15.7307	24.1919	26.5754	24.572	23.6341	15.9999	25.8135	28.6158	23.2125	24.596
AT5G28450	0	0	0	0	0	0	0	0	0	1.01788	3.98313	0	0	0	0	0	0	0	0	0	0	0	0	0	0	0	0	1.86316	0	0	0	0.858804	0	0	0	0.960203	0	0	0	0	0	0	0	0	0	0	0	0	0	0	0	0	0	0	0	0	0	0	2.44736	0	0	1.14136	0	0	0	0	0	0	0	0	0	0
AT5G28460	4.44796	10.0535	7.2562	4.00037	3.50139	8.95166	9.27164	5.98491	4.28019	7.12518	1.99157	7.19557	0.959338	5.21716	2.10692	4.17994	3.70964	7.94971	2.47451	6.60165	11.9899	11.2233	1.07566	12.7429	3.07666	2.48865	7.53549	5.58948	4.643	11.1938	1.72633	8.58804	8.16444	3.69555	12.7341	2.88061	7.51774	6.50409	7.20787	5.57997	2.16453	3.16564	5.44283	6.20932	4.14516	4.16496	0	2.47285	10.7916	3.76621	8.90892	3.35358	2.85402	5.69912	10.4105	5.29799	8.26679	3.53296	0.978945	2.60588	3.26908	5.7068	0	6.91196	9.84272	2.23382	5.90853	2.99998	6.94978	11.841	8.3565	4.472
AT5G28463	0	0	0	0	0	0	0	0	0	0	0	0	0	0	0	0	0	0	0	0	0	0	0	0	0	0	0	0	0	0	0	0	0	0	0	0	0	0	0	0	0	0	0	0	0	0	0	0	0	0	0	0	0	0	0	0	0	0	0	0	0	0	0	0	0	0	0	0	0	0	0	0
AT5G28462	0	0	0	0	0	0	0	0	0	0	0	0	0	0	0	0	0	0	0	0	0	0	0	0	0	0	0	0	0	0	0	0	0	0	0	0	0	0	0	0	0	0	0	0	0	0	0	0	0	0	0	0	0	0	0	0	0	0	0	0	0	0	0	0	0	0	0	0	0	0	0	0
AT5G04745	0	0	0	1.00009	0	1.11896	0	0	0	1.01788	0	1.02794	0	1.04343	3.16038	0	0	0	4.94901	0	0	1.12233	1.07566	0	0	0	0	0.93158	0	0	1.72633	0.858804	0	0.923888	2.54681	0.960203	0	0	0	0	0	0	0	0	0	1.66598	2.27057	0.824282	0.98105	2.82466	0.890892	1.11786	0	2.84956	3.12315	0	2.0667	1.76648	1.46842	0	0	0	0	1.15199	2.95282	3.35073	0.984754	4.99997	0	0.986752	0.928501	0
AT5G04755	0	0	0	0	0	0	0	0	0	0	0	0	0	0	0	0	0	0	0	1.88618	0	0	0	0	0	0	0	0	0	0	0	0	0	0	0	0	0	0	0	0	0	0	0	0	0	0	0	0	0	0	0	0	0	0	0	0	0	0	0	0	0	0	0	0	0	0	0	0	0	0	0	0
AT5G28470	2.66878	6.39771	1.0366	0	0	1.11896	0	0	0	0	0	0	0	0	0	0	0	0	3.29934	0	0	0	0	0	1.02555	0	0	0	2.7858	0	0	0	1.02055	0	0	0	0	0	0	0	0	0	0	0	0	0	0	0.824282	0	0	0.890892	0	2.85402	0	0	0	1.03335	0	0	0	0	0	0	0	0	0	0	0	0	0	1.857	0
AT5G04765	0	0	0	0	0	0	0	0	0	0	0	0	0	0	0	0	0	0	0	0	0	0	0	0	0	0	0	0	0	0	0	0	0	0	0	0	0	0	0	0	0	0	0	0	0	0	0	0	0	0	0	0	0	0	0	0	0	0	0	0	0	0	0	0	0	0	0	0	0	0	0	0
AT5G04775	0	0	0	0	0	0	0	0	0	0	0	0	0	0	0	0	0	0	0	0	0	0	0	0	0	0	0	0	0	0	0	0	0	0	0	0	0	0	0	0	0	0	0	0	0	0	0	0	0	0	0	0	0	0	0	0	0	0	0	0	0	0	0	0	0	0	0	0	0	0	0	0
AT5G28490	14.2335	20.1071	25.915	9.00082	8.16992	7.8327	20.3976	11.9698	9.63043	12.2146	13.941	6.16763	10.5527	7.30402	8.42769	9.19586	8.3467	7.94971	15.6719	15.0895	7.3784	7.85631	6.45399	11.5844	11.2811	8.71028	9.68849	7.45264	13.929	13.2291	8.63164	6.01163	9.18499	5.54333	14.4319	11.5224	14.0958	14.0922	6.17817	10.0439	14.0694	17.9386	11.9742	15.5233	16.5806	5.83094	11.3528	14.8371	11.7726	9.41553	10.6907	7.82502	2.85402	4.74927	8.3284	13.7748	20.667	6.47709	5.87367	5.21177	7.62785	3.42408	8.98895	18.4319	20.6697	11.1691	11.8171	3.99998	14.8924	12.8278	14.856	3.354
AT5G28491	0	0	0	0	0	0	0	0	0	0	0	0	0	0	0	0	0	0	0	0	0	0	0	0	3.07666	0	0	0	0	0	0	0	0	0	0	0	0	0	0	0	0	0	0	0	0	0	0	0	0	0	0	0	0	0	0	0	0	0	0	0	0	0	0	0	0	0	0	0	0	0	0	0
AT5G28500	36.4733	22.849	30.0614	21.0019	23.3426	14.5464	33.3779	27.9296	20.3309	59.0372	41.8229	50.369	34.5362	32.3464	37.9246	41.7994	43.5883	54.6542	38.7673	20.748	32.2805	37.0369	21.5133	13.9013	39.9965	39.8184	32.295	36.3316	30.6438	38.6696	62.1478	87.598	61.2333	54.5094	60.2745	101.782	42.2873	40.1086	47.366	39.0598	44.3728	39.0429	27.2141	18.6279	14.5081	52.4784	44.2761	37.0927	40.2231	54.61	32.963	43.5966	29.4915	23.7463	33.3136	54.0395	43.4006	53.5832	76.3577	62.5412	28.332	36.5235	41.5739	48.3837	41.3394	29.0396	44.3139	67.9996	54.6054	41.4436	50.139	96.148
AT5G28510	17.7918	24.6769	10.366	41.0037	28.0111	58.1858	76.0274	68.8265	67.413	7.12518	6.97048	11.3073	47.9669	60.519	40.0315	76.0749	74.1929	98.3776	14.0222	25.4635	19.3683	47.1379	87.1288	67.1896	98.453	107.012	106.573	13.0421	6.5002	16.282	11.2211	5.15282	23.4728	0.923888	6.7915	3.84081	45.1065	58.5369	31.9206	53.5677	79.0052	102.356	55.5168	83.8258	66.3225	9.1629	5.67642	13.1885	43.1662	50.8438	55.2353	67.0716	58.0316	46.5428	23.9442	21.192	31.0005	91.8569	58.2472	31.2706	42.498	30.8167	52.8101	5.75997	11.8113	17.8705	39.3902	13.9999	15.8852	14.8013	11.142	3.354
AT5G28520	19.571	8.22563	4.1464	2.00018	1.16713	1.11896	0	1.99497	0	24.4292	16.9283	29.8102	6.71536	3.13029	1.05346	0	0.927411	1.98743	22.2705	28.2928	19.3683	5.61165	5.37832	2.31688	2.0511	0	1.0765	15.8369	21.3578	16.282	3.45266	5.15282	4.08222	1.84778	2.54681	2.88061	14.0958	9.75614	6.17817	5.57997	7.57584	6.33128	0	2.06977	2.07258	10.8289	13.6234	4.94569	3.9242	2.82466	2.67268	0	6.65937	0.949853	41.642	34.9668	35.1338	19.4313	12.7263	14.3324	15.2557	19.4031	11.2362	11.5199	14.7641	45.7933	7.87804	5.99997	4.96413	0	0	11.18
AT5G28530	63.161	51.1817	57.013	75.0068	88.7019	105.182	75.1003	77.8038	56.7125	68.1982	38.8355	69.8998	79.625	85.5614	63.2077	70.2229	90.8863	79.4971	53.6143	53.7563	59.0272	79.6854	76.3722	74.1403	69.7376	77.1482	87.1964	58.6895	48.2872	62.075	76.8216	72.9983	70.4183	50.8138	65.3682	64.3336	46.9859	50.9487	59.7223	52.4517	75.7584	58.0367	75.111	70.3723	56.9959	50.8125	57.8995	40.3898	58.863	70.6164	62.3625	99.4896	77.0584	77.888	48.9294	63.5759	67.1676	62.4156	70.484	79.4794	79.5475	76.4711	91.0131	46.0797	60.0406	61.43	66.9633	60.9997	70.4906	66.1124	54.7815	71.552
AT5G28540	3625.09	3626.59	3445.66	3983.36	3679.96	3995.8	5010.39	5192.91	5801.8	2209.82	2666.71	2626.38	3609.99	3428.72	3604.94	4333.76	5447.61	4183.53	3371.93	3136.72	3075.87	2809.19	3225.92	2894.95	5057	4487.04	4294.15	2588.86	2658.58	2555.25	2924.4	2708.67	3349.46	5755.82	3770.98	2761.54	5500.17	5374.55	5217.47	4750.78	4703.51	4790.67	3811.07	4358.94	3830.13	3226.17	3274.16	4278.02	3242.37	3508.22	3917.25	4671.54	3594.16	4437.71	3544.78	3494.56	3925.69	3047.77	3047.94	2784.39	2647.95	2796.33	2989.95	2815.47	3336.68	3614.32	4190.13	3248.98	3823.37	5417.27	4773.42	3190.77
AT5G28550	0	0	0	0	0	0	0	0	0	0	0	0	0	0	0	0	0	0	0	0	0	0	0	0	0	0	0	0	0	0	0	0	0	0	0	0	0	0	0	0	0	0	0	0	0	0	0	0	0	0	0	0	0	0	0	0	0	0	0	0	0	0	0	0	0	0	0	0	0	0	0	0
AT5G28560	0	0	0	0	0	0	0	0	0	0	0	0	0	0	0	0	0	0	0	0	0	0	0	0	0	0	0	0	0	0	0	0	0	0	0	0	0	0	0	0	0	0	0	0	0	0	0	0	0	0	0	0	0	0	0	0	0	0	0	0	0	0	0	0	0	0	0	0	0	0	0	0
AT5G28590	0	0	0	0	0	0	0	0	0	0	0	0	0	0	0	0	0	0	0	0	0	0	0	0	0	0	0	0	0	0	0	0	0	0	0	0	0	0	0	0	0	0	0	0	0	0	0	0	0	0	0	0	0	0	0	0	0	0	0	0	0	0	0	0	0	0	0	0	0	0	0	0
AT5G28610	19.571	28.3327	35.2444	322.029	368.813	414.014	76.0274	123.688	83.4637	35.6259	22.903	28.7823	313.703	280.683	359.23	86.1067	107.58	128.189	27.2196	36.7806	23.9798	346.8	360.348	405.455	193.829	116.967	115.185	34.4685	36.2154	36.6344	31.9371	34.3521	59.1922	52.6616	51.7852	48.0102	13.1561	11.9242	16.4751	213.155	163.422	176.221	85.9967	78.6513	83.9395	22.4908	31.788	19.7828	275.675	304.121	272.613	100.607	133.187	132.03	29.1494	21.192	31.0005	251.429	317.668	316.615	228.835	252.24	251.691	14.9759	15.7484	14.5198	45.2987	64.9997	47.6556	67.0992	77.994	25.714
AT5G28615	0	0	0	0	0	0	0	0	0	0	0	0	0	0	0	0	0	0	0	0	0	0	0	0	0	0	0	0	0	0	0	0	0	0	0	0	0	0	0	0	0	0	0	0	0	0	0	0	0	0	0	0	0	0	0	0	0	0	0	0	0	0	0	0	0	0	0	0	0	0	0	0
AT5G28620	0	0	0	0	0	0	0	0	0	0	0	0	0	0	0	0	0	0	0	0	0	0	0	0	0	0	0	0	0	0	0	0	0	0	0	0	0	0	0	0	0	0	0	0	0	0	0	0	0	0	0	0	0	0	0	0	0	0	0	0	0	0	0	0	0	0	0	0	0	0	0	0
AT5G04785	0	0	0	0	0	0	0.927164	0	0	2.03577	0	0	0	0	0	0	0	0	0	0	0	0	0	0	0	0	0	0	0	0	0	0	0	0	0	0	2.81915	1.08402	0	0	3.24679	0	0	0	0	4.16496	2.27057	0.824282	0	0	0.890892	0	0	0	0	0	1.03335	0	0	0	0	0	0	1.15199	8.85845	0	2.95426	1.99999	0.992825	0	0	0
AT5G04795	0	0	0	0	0	0	0	0	0	0	0	0	0	0	0	0	0	0	0	0	0	0	0	0	0	0	0	0	0	0	0	0	0	0	0	0	0	0	0	0	0	1.05521	0	0	0	0	0	0	0	0	0	0	0	0	0	0	0	0	0	0	0	0	0	0	0	0	0	0	0	0	0	0
AT5G28630	39.142	48.4398	35.2444	814.074	739.961	980.207	238.281	293.261	210.799	49.8763	73.6879	33.922	741.568	848.31	837.502	193.113	234.635	300.101	37.9424	33.0082	30.4359	691.355	697.031	770.364	293.308	243.888	144.251	37.2632	38.0726	34.5992	140.696	87.598	120.425	119.181	87.4405	48.9704	49.8051	52.0328	58.6926	400.642	348.489	455.852	168.728	186.279	177.206	62.4743	44.2761	61.8212	711.261	800.32	676.187	329.769	371.022	306.803	36.4368	38.1456	45.4673	549.964	555.062	786.977	201.593	283.057	231.466	27.6478	44.2923	45.7933	117.186	133.999	98.2897	98.6752	112.349	55.9
AT5G28640	249.975	284.241	252.93	344.031	329.131	373.732	337.488	290.268	233.27	367.456	307.697	271.376	357.833	345.376	380.299	321.019	284.715	258.365	273.02	286.7	243.487	423.118	492.654	483.07	326.126	343.434	293.884	331.642	321.296	334.798	306.423	419.096	291.879	353.849	363.345	419.609	391.862	392.414	431.442	477.645	449.139	443.19	358.138	354.966	317.105	287.382	336.044	318.997	411.06	358.732	375.957	211.276	242.591	310.602	374.778	315.76	291.404	360.951	385.215	423.456	329.087	243.11	239.331	281.086	321.857	302.682	357.466	440.998	440.814	347.337	438.252	505.336
AT5G28646	2.66878	8.22563	5.183	244.022	315.125	345.758	118.677	124.686	128.406	9.16095	1.99157	6.16763	238.875	305.725	245.456	84.4347	76.0477	126.202	2.47451	4.71546	1.8446	320.986	267.841	341.74	149.731	108.256	91.5024	10.2474	11.1432	6.10573	1.72633	3.43521	1.02055	7.3911	8.48937	3.84081	4.69859	8.67213	15.4454	227.663	250.003	253.251	111.034	122.117	107.774	3.33196	4.54114	7.41854	202.096	246.687	244.105	133.025	111.307	101.634	8.3284	3.1788	3.10005	275.571	252.568	213.682	127.494	152.942	158.43	4.60797	4.92136	2.23382	5.90853	4.99997	8.93543	6.90727	8.3565	4.472
AT5G28650	12.4543	14.6233	13.4758	6.00055	3.50139	1.11896	33.3779	44.8868	34.2415	17.304	4.97892	18.5029	4.79669	3.13029	6.32077	35.1115	51.935	33.7863	9.89802	6.60165	2.7669	2.24466	3.22699	5.79221	31.7921	32.3525	29.0655	10.2474	6.5002	8.14098	5.17899	6.87043	9.18499	7.3911	8.48937	6.72142	15.0355	10.8402	6.17817	1.11599	5.41131	8.44171	21.7713	24.8373	10.3629	13.3279	7.94699	2.47285	2.94315	10.3571	1.78178	30.1822	19.0268	22.7965	2.0821	5.29799	1.03335	3.53296	5.87367	7.81765	17.4351	23.9685	23.596	10.3679	8.85845	4.46764	14.7713	17.9999	12.9067	11.841	7.428	26.832
AT5G28660	0	0	0	0	0	0	0	0	0	0	0	0	0	0	0	0	0	0	0	0	0	0	0	0	0	0	0	0	0	0	0	0	0	0	0	0	0	0	0	0	0	0	0	0	0	0	0	0	0	0	0	0	0	0	0	0	0	0	0	0	0	0	0	0	0	0	0	0	0	0	0	0
AT5G28680	0	0	0	0	0	0	0	0	0	0	0	0	0	0	0	0	0	0	0	0	0	0	0	0	0	0	0	0	0	0	0	0	0	0	0	0	0	0	0	0	0	0	0	0	0	0	0	0	0	0	0	0	0	0	0	0	0	0	0	0	0	0	0	0	0	0	0	0	0	0	0	0
AT5G28690	0	0	0	0	0	0	0	0	0	0	0	0	0	0	0	0	0	0	0	0	0	0	0	0	0	0	0	0	0	0	0	0	0	0	0	0	0	0	0	0	0	0	0	0	0	0	0	0	0	0	0	0	0	0	0	0	0	0	0	0	0	0	0	0	0	0	0	0	0	0	0	0
AT5G28720	0	0	0	0	0	0	0	0	0	0	0	0	0	0	0	0	0	0	0	0	0	0	0	0	0	0	0	0	0	0	0	0	0	0	0	0	0	0	0	0	0	0	0	0	0	0	0	0	0	0	0	0	0	0	0	0	0	0	0	0	0	0	0	0	0	0	0	0	0	0	0	0
AT5G28730	0	0	0	0	0	0	0	0	0	0	0	0	0	0	0	0	0	0	0	0	0	0	0	0	0	0	0	0	0	0	0	0	0	0	0	0	0	0	0	0	0	0	0	0	0	0	0	0	0	0	0	0	0	0	0	0	0	0	0	0	0	0	0	0	0	0	0	0	0	0	0	0
AT5G28740	556.884	531.924	554.581	744.068	745.797	753.058	707.426	703.227	741.543	590.372	533.74	526.304	730.056	760.661	659.467	652.07	615.801	613.121	635.123	567.741	544.157	627.382	634.642	580.379	679.941	633.362	606.069	525.411	530.231	543.41	705.205	638.95	666.422	728.023	690.186	634.694	592.022	629.813	558.095	710.888	676.414	708.048	635.722	657.153	603.121	517.287	494.984	656.129	635.72	629.899	690.442	603.645	613.613	570.862	574.66	579.6	563.175	635.344	635.824	639.744	518.694	483.936	526.977	512.637	481.309	572.974	630.243	626.997	647.322	771.64	699.161	698.75
AT5G28750	56.9339	87.74	67.379	62.0057	106.209	64.8995	77.8817	78.8013	94.1642	99.7526	85.6373	83.263	70.0317	87.6482	90.5976	62.6991	84.3944	81.4845	83.3083	81.1059	73.784	93.1534	112.945	75.2987	97.4275	65.9493	92.5789	92.2264	102.146	78.3569	78.548	71.2807	68.3772	74.8349	74.7065	77.7765	60.142	92.1413	90.6132	60.2636	74.6761	66.4784	52.2511	64.1629	69.4314	82.4661	89.6875	76.6582	85.3514	91.3306	65.0351	79.3681	97.0365	96.885	65.5862	65.6951	66.1343	77.7251	88.105	109.447	84.996	95.8742	98.8785	116.351	79.7261	110.574	95.5212	86.9995	93.3256	67.0992	80.7795	78.26
AT5G04815	0	0	0	0	0	0	0	0	0	0	0	0	0	0	0	0	0	0	0	0	0	0	0	0	0	0	0	0	0	0	0	0	0	0	0	0	0	0	0	0	0	0	0	0	0	0	0	0	0	0	0	0	0	0	0	0	0	0	0	0	0	0	0	0	0	0	0	0	0	0	0	0
AT5G28770	103.193	155.373	137.868	311.028	395.657	342.401	360.667	356.102	331.715	292.132	234.009	248.761	411.556	462.24	439.293	488.217	378.384	527.662	192.187	139.578	179.849	442.198	466.839	451.792	461.499	506.441	510.26	238.484	225.65	235.071	226.149	308.311	215.337	291.948	471.16	515.629	111.826	101.897	91.6429	263.374	285.717	242.699	447.4	306.326	390.681	229.906	204.351	128.588	444.416	498.081	354.575	503.037	678.304	427.434	105.146	69.9335	134.335	408.057	472.83	601.959	864.126	864.009	756.196	283.39	242.131	182.056	145.744	253.999	255.156	247.675	396.47	434.902
AT5G04825	0	0	0	0	0	0	0	0	0	0	0	0	0	0	0	0	0	0	0	0	0	0	0	0	0	0	0	0	0	0	0	0	0	0	0	0	0	0	0	0	0	0	0	0	0	0	0	0	0	0	0	0	0	0	0	0	0	0	0	0	0	0	0	0	0	0	0	0	0	0	0	0
AT5G04845	0	0	0	0	0	0	0	0	0	0	0	0	0	0	0	0	0	0	0	0	0	0	0	0	0	0	0	0	0	0	0	0	0	0	0	0	0	0	0	0	0	0	0	0	0	1.66598	0	0	0	0	0	0	0	0	0	0	0	0	0	0	0	0	0	0	0	0	0	0	0	0	0	0
AT5G28780	0	0	0	0	0	0	0	0	0	0	0	0	0	0	0	0	0	0	0	0	0	0	0	0	0	0	0	0	0	0	0	0	0	0	0	0	0	0	0	0	0	0	0	0	0	0	0	0	0	0	0	0	0	0	0	0	0	0	0	0	0	0	0	0	0	0	0	0	0	0	0	0
AT5G28810	0	0	0	0	0	0	0	0	0	0	0	0	0	1.04343	0	0	0	0	0	0	0	0	0	0	2.0511	0	0	0	0	0	0	0	0	0	0	0	0	0	0	0	0	0	0	0	0	0	0	0	0	0	0	0	0	0	0	0	0	0	0	0	0	0	0	0	0	0	0	0	0	0	0	0
AT5G04855	0	0	0	0	0	0	0	0	0	0	0	0	0	0	0	0	0	0	0	0	0	0	0	0	0	0	0	0	0	0	0	0	0	0	0	0	0	0	0	0	0	0	0	0	0	0	0	0	0	0	0	0	0	0	0	0	0	0	0	0	0	0	0	0	0	0	0	0	0	0	0	0
AT5G28820	0	0	0	0	0	0	0	0	0	0	0	0	0	0	0	0	0	0	0	0	0	0	0	0	0	0	0	0	0	0	0	0	0	0	0	0	0	0	0	0	0	0	0	0	0	0	0	0	0	0	0	0	0	0	0	0	0	0	0	0	0	0	0	0	0	0	0	0	0	0	0	0
AT5G28823	0	0	0	0	0	0	0	0	0	0	0	0	0	0	0	0	0	0	0	0	0	0	0	0	0	0	0	0	0	0	0	0	0	0	0	0	0	0	0	0	0	0	0	0	0	0	0	0	0	0	0	0	0	0	0	0	0	0	0	0	0	0	0	0	0	0	0	0	0	0	0	0
AT5G28824	0	0	0	0	0	0	0	0	0	0	0	0	0	0	0	0	0	0	0	0	0	0	0	0	0	0	0	0	0	0	0	0	0	0	0	0	0	0	0	0	0	0	0	0	0	0	0	0	0	0	0	0	0	0	0	0	0	0	0	0	0	0	0	0	0	0	0	0	0	0	0	0
AT5G28830	85.4008	66.719	74.6352	201.018	201.914	215.959	178.943	200.494	199.029	99.7526	68.709	97.6541	169.803	227.468	199.104	178.065	204.958	250.416	68.4613	58.4717	80.2402	194.163	257.084	237.481	221.519	211.535	159.322	73.5948	106.789	89.5508	93.2218	103.915	96.9527	75.7588	74.7065	100.821	53.5639	71.545	91.6429	213.155	189.396	201.546	206.827	225.605	243.528	66.6393	72.6582	68.4154	214.85	215.616	229.85	239.222	302.526	228.915	64.5451	87.9467	75.4344	282.637	323.541	238.438	251.719	272.785	255.062	100.223	79.7261	67.0145	102.414	126.999	112.189	92.7547	110.492	97.266
AT5G04865	0	0	0	0	0	0	0	0	0	0	0	0	0	0	0	0	0	0	0	0	0	0	0	0	0	0	0	0	0	0	0	0	0	0	0	0	0	0	0	0	0	0	0	0	0	0	0	0	0	0	0	0	0.951338	0	0	0	0	0	0	0	0	0	0	0	0	0	0	0	0	0	0	0
AT5G28840	580.903	653.48	599.155	645.059	708.448	623.259	630.471	596.496	588.526	852.986	693.065	832.63	721.422	795.095	663.68	654.578	617.656	797.952	668.116	638.473	631.776	814.812	827.186	801.642	729.168	828.721	787.997	700.548	624.948	697.071	788.932	1420.46	791.95	676.286	766.59	969.805	685.994	637.401	617.817	664.016	693.73	683.778	644.431	538.141	643.536	703.877	722.041	642.94	812.309	908.598	677.969	712.077	845.74	764.632	622.548	683.441	674.777	847.321	958.387	985.024	891.368	824.061	751.701	786.811	663.4	628.82	660.77	829.996	764.476	539.754	719.588	1014.03
AT5G28850	307.799	297.037	321.346	288.026	298.785	277.501	305.037	297.251	312.454	370.509	250.937	259.04	284.923	262.945	254.938	285.072	267.094	291.158	369.526	325.367	320.038	285.072	268.916	245.59	302.538	263.797	344.48	319.532	254.436	303.251	296.065	263.653	269.426	307.655	314.956	303.424	349.575	324.121	363.483	324.754	257.579	293.349	266.699	279.419	327.468	314.038	319.015	309.93	284.505	300.355	282.413	268.287	280.645	326.75	325.849	322.118	271.771	306.779	279.978	248.862	266.975	302.46	274.163	357.118	322.841	289.279	340.725	304.998	330.611	312.801	272.979	290.68
AT5G28885	0	0	0	0	0	0	0	0	0	0	0	0	0	0	0	0	0	0	0	0	0	0	0	0	0	0	0	0	0	0	0	0	0	0	0	0	0	0	0	0	0	0	0	0	0	0	0	0	0	0	0	0	0	0	0	0	0	0	0	0	0	0	0	0	0	0	0	0	0	0	0	0
AT5G28900	362.064	353.702	329.639	273.025	264.939	280.858	310.6	303.235	293.193	369.492	349.52	306.326	302.191	274.422	258.098	304.299	299.554	316.995	395.096	350.83	362.464	312.008	295.808	297.72	316.896	343.434	317.567	308.353	376.083	362.273	351.308	346.098	340.865	334.447	333.632	359.116	320.444	360.977	351.126	266.722	303.034	287.018	284.116	288.733	325.395	351.522	330.368	347.023	358.083	272.109	278.849	307.412	305.38	316.301	300.864	322.118	324.471	307.956	284.383	290.556	314.921	312.732	323.602	359.422	361.228	352.943	325.954	346.998	317.704	325.628	340.76	320.866
AT5G28910	16.0127	11.8815	2.0732	9.00082	7.00278	4.47583	4.63582	1.99497	2.14009	10.1788	9.95783	8.2235	0.959338	5.21716	3.16038	4.17994	7.41929	3.97485	3.29934	13.2033	9.22301	4.48932	3.22699	5.79221	7.17887	1.24433	7.53549	6.52106	12.0718	12.2115	6.90532	8.58804	3.06166	12.9344	11.8851	6.72142	5.63831	6.50409	7.20787	2.23199	3.24679	5.27607	2.17713	2.06977	9.32661	9.1629	14.7587	12.3642	5.8863	10.3571	9.79982	4.47144	7.61071	4.74927	8.3284	10.596	8.26679	5.88826	2.93683	6.51471	8.71754	4.56544	2.24724	5.75997	6.88991	10.0522	7.87804	3.99998	13.8996	5.92051	3.714	4.472
AT5G04905	0	0	1.0366	0	0	0	0	0	0	0	0	0	0	0	0	0	0	0	0.824835	0	1.8446	0	3.22699	0	0	0	0	0	0	0	0	0	0	0	0.848937	0	0	0	0	0	0	0	0	0	0	0	0	0	0	0	0	0	0	0	1.04105	1.0596	0	0.588826	0.489472	0	0	0	0	0	0	0	0	0	0.992825	0	0	0
AT5G28919	0	0	0	0	0	0	0	0	0	0	0	0	0	0	0	0	0	0	0	0	0	0	0	0	0	0	0	0	0	0	0	0	0	0	0	0	0	0	0	0	0	0	0	0	0	0	0	0	0	0	0	0	0	0	0	0	0	0	0	0	0	0	0	0	0	0	0	0	0	0	0	0
AT5G28920	0	0	0	2.00018	0	1.11896	0.927164	0	0	0	0	1.02794	0	0	1.05346	0	0.927411	0.993713	1.64967	1.88618	1.8446	3.36699	1.07566	0	0	1.24433	1.0765	0	0.9286	0	0	1.71761	0	1.84778	1.69787	3.84081	0	0	0	1.11599	0	2.11043	0	0	0	0	0	0	0	2.82466	0	1.11786	0	0	1.04105	0	1.03335	0.588826	0.489472	1.30294	1.08969	2.28272	2.24724	0	0.984272	0	0.984754	0.999995	0.992825	0.986752	0.928501	1.118
AT5G04915	0	0	0	0	0	0	0	0	0	0	0	0	0	0	0	0	0	0	0	0	0	0	0	0	0	0	0	0	0	0	0	0	0	0	0	0	0	0	0	0	0	0	0	0	0	0	0	0	0	0	0	0	0	0	0	0	0	0	0	0	0	0	0	0	0	0	0	0	0	0	0	0
AT5G04925	0	0	0	0	0	0	0	0	0	0	0	0	0	0	0	0	0	0	0	0	0	0	0	0	0	0	0	0	0	0	0	0	0	0	0	0	0	0	0	0	0	0	0	0	0	0	0	0	0	0	0	0	0	0	0	0	0	0	0	0	0	0	0	0	0	0	0	0	0	0	0	0
AT5G28950	0	0	0	0	0	0	0	0	0	0	0	0	0	0	0	0	0	0	0	0	0	0	0	0	0	0	0	0	0	0	0	0	0	0	0	0	0	0	0	0	0	0	0	0	0	0	0	0	0	0	0	0	0	0	0	0	0	0	0	0	0	0	0	0	0	0	0	0	0	0	0	0
AT5G28960	1.77918	2.74188	7.2562	8.00073	11.6713	16.7844	16.6889	11.9698	10.7005	18.3219	8.96205	9.25144	23.0241	16.6949	13.695	18.3917	14.8386	8.94342	7.42352	7.54474	8.30071	13.468	22.589	20.852	8.20442	7.46596	12.918	0.93158	10.2146	1.01762	19.8528	9.44684	23.4728	22.1733	32.2596	11.5224	11.2766	16.2602	12.3563	45.7557	30.3034	45.3742	9.79709	12.4186	11.3992	12.4949	7.94699	11.5399	25.5073	26.3635	20.4905	11.1786	11.4161	20.8968	5.20525	19.0728	4.13339	22.3754	12.2368	20.8471	5.44846	1.14136	1.12362	2.30399	1.96854	13.4029	18.7103	14.9999	28.7919	30.5893	38.0685	14.534
AT5G29000	142.335	153.545	152.38	93.0085	106.209	113.015	145.565	165.583	163.717	117.057	134.431	134.66	135.267	91.822	125.362	168.869	188.264	205.699	277.969	303.676	308.048	2112.22	2000.74	2162.81	2156.74	2198.72	2001.21	134.147	133.718	155.696	121.706	121.95	117.364	137.659	118.851	160.354	99.6101	107.318	94.732	101.555	110.391	88.6379	152.399	163.512	148.189	104.957	121.475	86.5496	82.4082	95.0968	91.7619	177.74	155.068	151.977	377.901	347.548	317.238	2063.84	1864.89	2122.49	2730.77	2962.97	3002.31	125.567	102.364	128.445	123.094	99.9995	114.175	129.265	113.277	127.452
AT5G29050	0	0	0	0	0	0	0	0	0	0	0	0	0	0	0	0	0	0	0	0	0	0	0	0	0	0	0	0	0	0	0	0	0	0	0	0	0	0	0	0	0	0	0	0	0	0	0	0	0	0	0	0	0	0	0	0	0	0	0	0	0	0	0	0	0	0	0	0	0	0	0	0
AT5G29054	0	0	0	0	0	0	0	0	0	0	0	0	0	0	0	0	0	0	0	0	0	0	0	0	0	0	0	0	0	0	0	0	0	0	0	0	0	0	0	0	0	0	0	0	0	0	0	0	0	0	0	0	0	0	0	0	0	0	0	0	0	0	0	0	0	0	0	0	0	0	0	0
AT5G29070	0	0	0	0	0	0	0	0	0	0	0	0	0	0	0	0	0	0	0	0	0	0	0	0	0	0	0	0	0	0	0	0	0	0	0	0	0	0	0	0	0	0	0	0	0	0	0	0	0	0	0	0	0	0	0	0	0	0	0	0	0	0	0	0	0	0	0	0	0	0	0	0
AT5G29210	0	0	0	0	0	0	0	0	0	0	0	0	0	0	0	0	0	0	0	0	0	0	0	0	0	0	0	0	0	0	0	0	0	0	0	0	0	0	0	0	0	0	0	0	0	0	0	0	0	0	0	0	0	0	0	0	0	0	0	0	0	0	0	0	0	0	0	0	0	0	0	0
AT5G29560	0.889592	0.913959	2.0732	0	1.16713	0	0	0	0	1.01788	0	1.02794	0	0	0	0	0	0	0	0.943092	0	0	0	0	0	0	0	0	0	0	0	0.858804	1.02055	0	0	1.92041	0	0	0	0	0	0	0	0	1.03629	0	0	0	0	0	0	0	0	0	0	1.0596	0	0	0	0	0	0	0	0	0.984272	0	1.96951	0	0	0	0	0
AT5G29613	0	0	0	0	0	0	0	0	0	0	0	0	0	0	0	0	0	0	0	0	0	0	0	0	0	0	0	0	0	0	0	0	0	0	0	0	0	0	0	0	0	0	0	0	0	0	0	0	0	0	0	0	0	0	0	0	0	0	0	0	0	0	1.12362	0	0	0	0	0	0	0	0	0
AT5G29624	0	0.913959	0	0	0	0	0	0	0	0	0	0	0	0	0	0	0	0	0	0	0	0	0	0	0	0	0	0	0	0	0	0	0	0	0	0	0	0	0	0	0	1.05521	0	0	0	0	0	0	0	0	0	0	0	0	0	0	0	0	0	0	0	0	0	0	0	0	0	0	0	0	0	0
AT5G04935	0	0	0	0	0	0	0	0	0	0	0	0	0	0	0	0	0	0	0	0	0	0	0	0	0	0	0	0	0	0	0	0	0	0	0	0	0	0	0	0	0	0	0	0	0	0	0	0	0	0	0	0	0	0	0	0	0	0	0	0	0	0	0	0	0	0	0	0	0	0	0	0
AT5G30341	0	0	0	0	0	0	0	0	0	0	0	0	0	0	0	0	0	0	0	0	0	0	0	0	0	0	0	0	0	0	0	0	0	0	0	0	0	0	0	0	0	0	0	0	0	0	0	0	0	0	0	0	0	0	0	0	0	0	0	0	0	0	0	0	0	0	0	0	0	0	0	0
AT5G30495	66.7194	80.4284	87.0744	72.0066	64.1922	62.6616	83.4447	91.7686	71.6932	63.1088	49.7892	62.7042	84.4217	77.2139	83.2234	70.2229	53.7898	78.5034	73.4103	72.6181	46.115	61.7281	72.0695	97.3091	72.8142	77.1482	79.6609	70.8001	59.4304	64.1102	67.3268	56.681	56.1305	112.714	90.8363	70.0948	96.791	73.7131	123.563	70.3076	51.9486	72.8097	79.4653	76.5816	101.556	66.6393	61.3054	96.441	64.7493	79.0904	73.0532	64.8359	48.5183	58.8909	65.5862	78.4103	78.5345	73.0145	58.7367	83.3882	63.2022	42.2303	74.1589	46.0797	74.8047	98.288	57.1158	75.9996	63.5408	113.477	90.9931	79.378
AT5G04945	0	0	0	0	0	0	0	0	0	0	0	0	0	0	0	0	0	0	0	0	0	0	0	0	0	0	0	0	0	0	0	0	0	0	0	0	0	0	0	0	0	0	0	0	0	0	0	0	0	0	0	0	0	0	0	0	0	0	0	0	0	0	0	0	0	0	0	0	0	0	0	0
AT5G31412	0	0	0	0	0	0	0	0	0	0	0	0	0	0	0	0	0	0	0	0	0	0	0	0	0	0	0	0	0	0	0	0	0	0	0	0	0	0	0	0	0	0	0	0	0	0	0	0	0	0	0	0	0	0	0	0	0	0	0	0	0	0	0	0	0	0	0	0	0	0	0	0
AT5G30360	0	0	0	0	0	0	0	0	0	1.01788	0	0	0	0	0	0	0	0	0	0	0	0	0	0	0	0	0	0	0	0	0	0	0	0	0	0	0	0	0	0	0	0	0	0	0	0	0	0	0	0	0	0	0	0	0	0	0	0	0	0	0	0	0	0	0	0	0	0	0	0	0	0
AT5G30490	146.783	160.857	159.636	188.017	163.398	168.963	169.671	168.575	172.278	109.931	173.266	131.576	201.461	185.731	181.195	145.462	150.241	172.906	140.222	139.578	135.578	210.998	190.393	198.094	163.063	171.717	170.087	148.121	136.504	144.502	145.012	130.538	129.61	173.691	154.507	111.384	141.897	150.678	130.771	160.703	170.998	148.785	146.956	157.303	177.206	141.608	139.64	134.358	123.612	187.369	180.851	179.976	199.781	157.676	110.351	117.615	119.868	180.181	150.268	155.05	147.108	143.811	149.441	131.327	135.83	139.614	142.789	116.999	149.917	154.92	145.775	127.452
AT5G30500	0	0	0	0	0	0	0	0	0	0	0	0	0	0	0	0	0	0	0	0	0	0	0	2.31688	0	1.24433	0	0	0	0	0	0	0	0	0	0	0	0	0	0	0	0	0	0	0	0	0	0	0	0	0	0	0	0	0	0	0	0	0	0	0	0	0	0	0	0	0	0	0	0	0	0
AT5G30510	265.988	230.318	286.102	203.019	233.426	152.178	267.95	257.351	256.811	275.846	312.676	332.024	245.59	199.295	215.96	281.728	306.046	321.963	301.89	276.326	275.768	198.652	220.511	203.886	293.308	265.041	290.655	273.884	262.794	268.652	273.623	384.744	281.673	300.263	321.747	401.365	255.603	254.744	284.196	228.779	224.028	261.693	268.876	282.524	238.347	295.712	274.739	290.147	271.751	240.096	234.305	301.822	306.331	270.708	328.972	251.125	226.303	266.15	307.389	244.953	293.127	296.753	323.602	305.278	298.235	263.59	217.631	286.998	296.855	273.33	324.975	453.908
AT5G30520	0	0	0	0	0	0	0	0	0	0	0	0	0	0	0	0	0	0	0	0	0	0	0	0	0	0	0	0	0	0	0	0	0	0	0	0	0	0	0	0	0	0	0	0	0	0	0	0	0	0	0	0	0	0	0	0	0	0	0	0	0	0	0	0	0	0	0	0	0	0	0	0
AT5G04955	0	0	0	0	0	0	0	0	0	0	0	0	0	0	0	0	0	0	0	0	0	0	0	0	0	0	0	0	0	0	0	0	0	0	0	0	0	0	0	0	0	0	0	0	0	0	0	0	0	0	0	0	0	0	0	0	0	0	0	0	0	0	0	0	0	0	0	0	0	0	0	0
AT5G04965	0	0	0	0	0	0	0	0	0	0	0	0	0	0	0	0	0	0	0	0	0	0	0	0	0	0	0	0	0	0	0	0	0	0	0	0	0	0	0	0	0	0	0	0	0	0	0	0	0	0	0	0	0	0	0	0	0	0	0	0	0	0	0	0	0	0	0	0	0	0	0	0
AT5G04975	0	0	0	0	0	0	0	0	0	0	0	0	0	0	0	0	0	0	0	0	0	0	0	0	0	0	0	0	0	0	0	0	0	0	0	0	0	0	0	0	0	0	0	0	0	0	0	0	0	0	0	0	0	0	0	0	0	0	0	0	0	0	0	0	0	0	0	0	0	0	0	0
AT5G32017	0	0	0	0	0	0	0	0	0	0	0	0	0	0	0	0	0	0	0	0	0	0	0	0	0	0	0	0	0	0	0	0	0	0	0	0	0	0	0	0	0	0	0	0	0	0	0	0	0	0	0	0	0	0	0	0	0	0	0	0	0	0	0	0	0	0	0	0	0	0	0	0
AT5G04985	0	0	0	0	0	0	0	0	0	0	0	0	0	0	0	0	0	0	0	0	0	0	0	0	0	0	0	0	0	0	0	0	0	0	0	0	0	0	0	0	0	0	0	0	0	0	0	0	0	0	0	0	0	0	0	0	0	0	0	0	0	0	0	0	0	0	0	0	0	0	0	0
AT5G04995	0	0	0	0	0	0	0	0	0	0	0	0	0	0	0	0	0	0	0	0	0	0	0	0	0	0	0	0	0	0	0	0	0	0	0	0	0	0	0	0	0	0	0	0	0	0	0	0	0	0	0	0	0	0	0	0	0	0	0	0	0	0	0	0	0	0	0	0	0	0	0	0
AT5G05005	0	0	0	0	0	0	0	0	0	0	0	0	0	0	0	0	0	0	0	0	0	0	0	0	0	0	0	0	0	0	0	0	0	0	0	0	0	0	0	0	0	0	0	0	0	0	0	0	0	0	0	0	0	0	0	0	0	0	0	0	0	0	0	0	0	0	0	0	0	0	0	0
AT5G32440	457.25	448.754	510.007	461.042	463.351	539.337	507.158	490.763	501.852	598.515	533.74	532.472	499.815	604.147	505.661	560.112	561.084	549.523	461.083	490.408	500.809	519.639	577.632	547.943	520.981	594.788	512.413	539.385	543.231	528.146	448.846	476.636	449.044	403.739	424.469	530.032	430.391	448.783	472.63	533.445	541.131	509.668	557.345	496.745	520.217	478.97	482.496	449.234	567.047	559.282	548.79	614.823	654.521	575.611	487.212	425.959	416.439	598.837	557.998	543.327	726.825	688.24	689.902	546.045	555.13	469.102	465.789	492.997	443.793	356.218	476.321	522.106
AT5G32450	228.625	249.511	211.466	340.031	326.797	343.52	390.336	398.994	359.536	346.08	284.794	246.705	372.223	416.329	411.903	353.623	376.529	416.366	245.801	261.237	278.535	453.421	409.828	419.356	336.381	390.718	354.168	270.158	273.937	250.335	253.77	344.38	286.776	270.699	292.034	302.464	256.543	276.424	272.869	305.782	314.938	314.454	322.215	334.268	359.593	265.724	249.763	251.406	400.268	438.763	440.992	411.373	508.015	340.047	266.509	226.754	242.837	396.28	407.73	420.85	544.846	535.297	585.406	263.806	304.14	260.24	272.777	242.999	281.962	266.423	290.621	320.866
AT5G32460	0.889592	0	0	0	0	0	0	0	0	0	0	0	0	0	0	0	0.927411	0	0	0	0	0	0	0	0	0	0	0	0	1.01762	0	0	0	0.923888	0	0	0	0	0	0	3.24679	0	0	0	0	0	0	0	0	0	0	0	0	0	1.04105	0	0	0	0	0	0	0	0	0	0	0	0	0	0	0	0	0
AT5G32470	189.483	204.727	201.1	227.021	213.585	248.409	216.956	240.394	233.27	198.487	226.043	227.174	214.892	246.25	203.318	215.685	221.651	235.51	209.508	183.903	230.575	251.402	230.192	214.312	210.238	209.047	206.688	204.016	221.935	212.683	165.728	165.749	222.481	181.082	192.709	180.518	200.16	209.215	235.8	249.983	281.388	221.595	197.03	230.78	248.71	187.423	231.598	187.936	219.755	262.693	231.632	229.161	240.689	189.021	208.21	215.099	177.736	240.83	272.636	214.985	202.683	221.424	222.477	205.055	186.027	196.576	197.936	227.999	207.501	181.562	170.844	216.892
AT5G32590	0	0	0	0	0	0	0	0	0	0	0	0	0	0	0	0	0	0	0	0	0	0	0	0	0	0	0	0	0	0	0	0	0	0	0	0	0	0	0	0	0	0	0	0	0	0	0	0	0	0	0	0	0	0	0	0	0	0	0	0	0	0	0	0	0	0	0	0	0	0	0	0
AT5G32613	0	0	0	0	0	0	0	0	0	0	0	0	0	0	0	0	0	0	0	0	0	0	0	0	0	0	0	0	0	0	0	0	0	0	0	0	0	0	0	0	0	0	0	0	0	0	0	0	0	0	0	0	0	0	0	0	0	0	0	0	0	0	0	0	0	0	0	0	0	0	0	0
AT5G05015	0	0	0	0	0	0	0	0	0	0	0	0	0	0	0	0	0	0	0	0	0	0	0	0	0	0	0	0	0	0	0	0	0	0	0	0	0	0	0	0	0	0	0	0	0	0	0	0	0	0	0	0	0	0	0	0	0	0	0	0	0	0	0	0	0	0	0	0	0	0	0	0
AT5G05035	0	0	0	0	0	0	0	0	0	0	0	0	0	0	0	0	0	0	0	0	0	0	0	0	0	0	0	0	0	0	0	0	0	0	0	0	0	0	0	0	0	0	0	0	0	0	0	0	0	0	0	0	0	0	0	0	0	0	0	0	0	0	0	0	0	0	0	0	0	0	0	0
AT5G32619	0	0	0	0	0	0	0	0	0	0	0	0	0	0	0	0	0	0	0	0	0	0	0	0	0	0	0	0	0	0	0	0	0	0	0	0	0	0	0	0	0	0	0	0	0	0	0	0	0	0	0	0	0	0	0	0	0	0	0	0	0	0	0	0	0	0	0	0	0	0	0	0
AT5G05045	0	0	0	0	0	0	0	0	0	0	0	1.02794	0	0	0	0	0	0	0	0	0	0	0	0	0	0	1.0765	0	0	0	0	0	0	0	0	0	0	0	0	0	0	0	0	0	0	0	1.13528	0	0	0	0	0	0	0	0	0	0	0	0	1.30294	0	0	0	0	0	0	0	0	0	0	0	0
AT5G05055	0	0	0	0	0	0	0	0	0	0	0	0	0	0	0	0	0	0	0	0	0	0	0	0	0	0	0	0	0	0	0	0	0	0	0	0	0	0	0	0	0	0	0	0	0	0	0	0	0	0	0	0	0	0	0	0	0	0	0	0	0	0	0	0	0	0	0	0	0	0	0	0
AT5G32670	0	0	0	0	0	0	0	0	0	0	0	0	0	0	0	0	0	0	0	0	0	0	0	0	0	0	0	0	0	0	0	0	0	0	0	0	0	0	0	0	0	0	0	0	0	0	0	0	0	0	0	0	0	0	0	0	0	0	0	0	0	0	0	0	0	0	0	0	0	0	0	0
AT5G33210	0	0	0	0	0	0	0	0	0	0	0	0	0	0	0	0	0	0	0	0	0	0	0	0	0	0	0	0	0	0	0	0	0	0	0	0	0	0	0	0	0	0	0	0	0	0	0	0	0	0	0	0	0	0	0	0	0	0	0	0	0	0	0	0	0	0	0	0	0	0	0	0
AT5G05065	0	0	0	0	0	0	0	0	0	0	0	0	0	0	0	0	0	0	0	0	0	0	0	0	0	0	0	0	0	0	0	0	0	0	0	0	0	0	0	0	0	0	0	0	0	0	0	0	0	0	0	0	0	0	0	0	0	0	0	0	0	0	0	0	0	0	0	0	0	0	0	0
AT5G33280	109.42	107.847	110.916	79.0072	75.8635	78.327	115.895	131.668	117.705	131.307	107.545	129.52	86.3404	93.9088	55.8334	139.61	140.039	117.258	117.127	119.773	115.288	89.7864	86.0532	90.3585	105.632	163.007	127.027	128.558	118.861	113.974	136.38	189.796	156.145	145.974	144.319	166.115	90.2129	91.0573	96.7914	97.0914	108.226	65.4232	140.425	100.384	107.774	102.458	122.611	111.278	95.1619	100.746	86.4166	110.668	123.674	108.283	110.351	138.807	132.269	101.867	103.279	144.626	130.763	147.235	120.227	116.351	109.254	80.4174	115.216	150.999	141.974	141.106	130.919	163.228
AT5G33290	132.549	149.889	195.917	238.022	235.76	234.981	264.242	298.248	323.154	110.949	104.557	118.213	242.712	263.988	192.783	235.748	340.36	350.781	108.053	113.171	108.831	203.142	171.031	181.875	312.793	339.701	316.491	108.063	111.432	125.168	220.107	155.443	207.173	167.224	183.37	203.563	156.933	215.719	156.514	272.302	260.825	228.981	434.338	423.268	473.584	106.623	98.7697	101.387	175.608	190.194	208.469	363.305	344.384	274.508	178.02	155.761	150.869	211.978	208.026	200.653	396.648	407.465	425.852	88.7035	130.908	126.211	214.676	164.999	164.809	231.887	216.341	177.762
AT5G33300	130.77	128.868	112.989	100.009	136.554	110.777	133.512	149.623	127.336	124.182	117.502	122.325	99.7711	98.0825	119.041	123.726	106.652	119.246	172.391	156.553	151.257	156.004	138.761	143.647	134.347	92.0801	121.644	156.505	146.719	145.52	97.5376	97.0448	121.446	157.061	134.132	110.423	186.064	164.77	151.365	127.223	115.802	146.675	112.122	116.942	110.883	112.454	143.046	132.709	118.707	112.986	123.834	109.55	110.355	132.979	118.68	128.211	132.269	113.055	96.426	93.8118	99.162	61.6334	105.62	127.871	159.452	128.445	113.247	107.999	136.017	154.92	142.989	100.62
AT5G33320	1529.21	1503.46	1577.71	2655.24	2371.61	2604.93	2060.16	2170.53	2207.51	1028.06	1070.47	1262.31	2663.12	2721.27	2339.74	1668.63	1885.43	1845.33	1429.44	1468.39	1237.73	2649.82	2619.24	2518.45	2170.07	1872.71	1766.53	1172.86	1309.33	1273.05	1366.39	1215.21	1630.85	1951.25	1505.17	1192.57	1970.59	2047.71	2217.96	2594.68	2427.52	2461.81	1799.4	1991.12	1903.66	1495.22	1529.23	1787.87	2489.91	2507.35	2596.06	1782.99	1591.59	1690.74	1395.01	1338.27	1364.02	2397.7	2041.59	1973.96	1256.42	1455.23	1629.25	1194.62	1458.69	1540.22	1842.48	1539.99	1696.74	1906.41	1628.59	1204.09
AT5G33330	0	0	0	1.00009	0	0	0	0	0	0	0	0	0	0	0	0	0.927411	0	0	0	0.922301	0	0	0	0	0	0	0	0	0	0	0	0	0	0.848937	0	0	0	0	0	0	0	0	0	0	0.832991	0	0	0	0	0.890892	0	0	0	0	0	0	0.588826	0.489472	0	0	0	0	1.15199	0	0	0	0	0	0.986752	0	0
AT5G33340	0	0	0	0	0	0	0	0.997485	2.14009	0	0	0	0	0	0	1.67197	0	0.993713	0	0	0	0	0	0	0	0	0	0	0	0	0	0	0	0	0	0	0	0	0	0	0	0	0	0	0	0	0	0	0	0	0	0	1.90268	0.949853	0	0	0	0	0	1.30294	0	0	1.12362	0	0	0	0	0	0.992825	0	0	1.118
AT5G33355	0.889592	2.74188	6.2196	0	0	3.35687	2.78149	1.99497	0	48.8584	18.9199	15.4191	5.75603	39.6504	14.7485	10.0318	17.6208	6.95599	3.29934	2.82928	1.8446	1.12233	1.07566	1.15844	1.02555	0	7.53549	9.3158	10.2146	3.05287	31.9371	38.6462	5.10277	24.0211	33.1086	85.4581	0	0	2.05939	1.11599	4.32905	1.05521	0	2.06977	0	2.49897	4.54114	1.64856	13.7347	12.2402	0	19.0036	5.70803	6.64897	2.0821	5.29799	0	0.588826	9.78945	7.81765	2.17938	1.14136	2.24724	4.60797	5.90563	2.23382	0	2.99998	1.98565	0	3.714	13.416
AT5G33370	0	0	0	0	0	0	0	0	0	0	0	0	0	0	0	0	0	0	0	0	0	0	0	0	0	1.24433	0	0	0	0	0	0	0	0	0	0	0	0	0	0	0	0	0	0	0	0	0	0	0	0	0	0	0	0	0	0	0	0	0	0	0	0	0	0	0	0	0.984754	0	0	0	0	0
AT5G33393	0	0	0	0	0	0	0	0	0	0	0	0	0	0	0	0	0	0	0	0	0	0	0	0	0	0	0	0	0	0	0	0	0	0	0	0	0	0	0	0	0	0	0	0	0	0	0	0	0	0	0	0	0	0	0	0	0	0	0	0	0	0	0	0	0	0	0	0	0	0	0	0
AT5G33390	3.55837	5.48375	3.1098	5.00046	5.83565	0	0.927164	1.99497	1.07005	1.01788	0	0	0	0	0	0	0	0	2.47451	0.943092	1.8446	0	3.22699	4.63377	2.0511	4.9773	3.2295	0	0	0	0	0	0	0	0	0	7.51774	3.25205	3.08909	1.11599	1.08226	4.22085	3.2657	2.06977	0	0	0	0	0	0	0	0	0	0	0	5.29799	1.03335	4.12179	2.44736	2.60588	2.17938	3.42408	2.24724	0	0	0	0	0	0	0	0	0
AT5G33406	0	0	0	0	0	0	0	0	0	0	0	0	0	1.04343	0	0	0	0	0	0	0	0	0	0	0	0	0	0	0	0	0	0	0	0	0	0	0	0	0	0	0	0	0	0	0	0	0	0	0	0	0	0	0	0.949853	0	0	0	0	0	0	0	0	0	0	0	0	0	0	0	0	0	0
AT5G05075	0	0	0	0	0	0	0	0	0	0	0	0	0	0	0	0	0	0	0	0	0	0	0	0	0	0	0	0	0	0	0	0	0	0	0	0	0	0	0	0	0	0	0	0	0	0	0	0	0	0	0	0	0	0	0	0	0	0	0	0	0	0	0	0	0	0	0	0	0	0	0	0
AT5G05095	0	0	0	0	0	0	0	0	0	0	0	0	0	0	0	0	0	0	0	0	0	0	0	0	0	0	0	0	0	0	0	0	0	0	0	0	0	0	0	0	0	0	0	0	0	0	0	0	0	0	0	0	0	0	0	0	0	0	0	0	0	0	0	0	0	0	0	0	0	0	0	0
AT5G33399	0	0	0	0	0	1.11896	0.927164	0.997485	0	0	0	0	2.87801	0	1.05346	5.01592	1.85482	0	0	2.82928	2.7669	1.12233	3.22699	0	0	1.24433	3.2295	0.93158	0.9286	3.05287	2.58949	0	1.02055	1.84778	2.54681	2.88061	3.75887	0	0	0	1.08226	1.05521	0	2.06977	0	0	0	1.64856	2.94315	0.941553	1.78178	0	0	3.79941	1.04105	0	0	0	0	0	0	0	0	1.15199	0	1.11691	0	1.99999	0	0.986752	1.857	0
AT5G05105	0	0	0	0	0	0	0	0	0	0	0	0	0	0	0	0	0	0	0	0	0	0	0	0	0	0	0	0	0	0	0	0	0	0	0	0	0	0	0	1.11599	0	0	0	0	0	0	0	0	0	0	0	0	0	0	0	0	0	0	0	0	0	0	0	0	0	0	0	0	0	0	0	0
AT5G33439	0	0	0	0	0	0	0	0	0	0	0	0	0	0	0	0	0	0	0	0	0	0	0	0	0	0	0	0	0	0	0	0	0	0	0	0	0	0	0	0	0	0	0	0	0	0	0	0	0	0	0	0	0	0	0	0	0	0	0	0	0	0	0	0	0	0	0	0	0	0	0	0
AT5G33806	0	0	0	0	0	0	0	0	0	0	0	0	0	0	0	0	0	0	0	0	0	0	0	0	0	0	0	0	0	0	0	0	0	0	0	0	0	0	0	0	0	0	0	0	0	0	0	0	0	0	0	0	0	0	0	0	0	0	0	0	0	0	0	0	0	0	0	0	0	0	0	0
AT5G33898	0	0	0	0	0	0	0	0	0	0	0	0	0	0	0	0	0	0	0	0	0	0	0	0	0	0	0	0	0	0	0	0	0	0	0	0	0	0	0	0	0	0	0	0	0	0	0	0	0	0	0	0	0	0	0	0	0	0	0	0	0	0	0	0	0	0	0	0	0	0	0	0
AT5G34581	0	0	0	0	0	0	0	0	0	0	0	0	0	0	0	0	0	0	0	0	0	0	0	0	0	0	0	0	0	0	0	0	0	0	0	0	0	0	0	0	0	0	0	0	0	0	0	0	0	0	0	0	0	0	0	0	0	0	0	0	0	0	0	0	0	0	0	0	0	0	0	0
AT5G34780	0	0	0	0	0	0	0	0	0	0	0	0	0	1.04343	0	1.67197	0	1.98743	0	0	0	1.12233	1.07566	0	1.02555	0	3.2295	0	0	0	0	2.57641	0	0	0	0.960203	0	2.16803	0	1.11599	0	0	0	0	0	0	0	0	0	0.941553	0	0	3.80535	0	0	0	0	1.17765	0.978945	0	3.26908	1.14136	1.12362	3.45598	0	0	1.96951	0.999995	0.992825	0	0	0
AT5G34830	0	0	1.0366	0	0	0	0	0.997485	0	0	0	0	0	0	0	0	0	0	0	0	0	0	0	0	0	0	0	0	0	0	0	0.858804	0	0	0	0	0	0	0	0	0	0	0	0	0	0	0	0	0	0	0	0	0	0	0	0	0	0	0.489472	0	0	0	0	0	0	0	0	0.999995	0.992825	0	0.928501	0
AT5G34829	0	0	0	0	0	0	0	0	0	0	0	0	0	0	0	0	0	0	0	0	0	0	0	0	0	0	0	0	0	0	0	0	0	0	0	0	0	0	0	0	0	0	0	0	0	0	0	0	0	0	0	0	0	0	0	0	0	0	0	0	0	0	0	0	0	0	0	0	0	0	0	0
AT5G34869	0	0	0	0	0	0	0	0	0	0	0	0	0	0	0	0	0	0	0	0	0	0	0	0	0	0	0	0	0	0	0	0	0	0	0	0	0	0	0	0	0	0	0	0	0	0	0	0	0	0	0	0	0	0	0	0	0	0	0	0	0	0	0	0	0	0	0	0	0	0	0	0
AT5G34871	0	0	0	0	0	1.11896	1.85433	0	0	0	0.995783	0	0	1.04343	0	0	0	0	0	0	0	0	0	0	0	0	0	0	0	0	0	0	1.02055	0	0.848937	0.960203	0	0	0	0	0	0	0	0	0	0	0	0	0	0	0	0	0	0.949853	0	0	0	0	0	0	0	0	0	0	0.984272	0	0	0	0	0.986752	0.928501	0
AT5G34828	0	0	0	0	0	0	0	0	0	0	0	0	0	0	0	0	0	0	0	0	0	0	0	0	0	0	0	0	0	0	0	0	0	0	0	0	0	0	0	0	0	0	0	0	0	0	0	0	0	0	0	0	0	0	0	0	0	0	0	0	0	0	0	0	0	0	0	0	0	0	0	0
AT5G05125	0	0	1.0366	0	0	0	4.63582	0	1.07005	3.05365	0.995783	2.05588	0	0	0	1.67197	1.85482	0	0	0.943092	0.922301	0	0	0	0	1.24433	0	0	0.9286	1.01762	0	0	0	0	0	0.960203	0	0	0	0	0	0	1.08857	0	0	0	2.27057	0	0	0	0	2.23572	0	0	1.04105	0	0	0	0	0	2.17938	1.14136	0	0	0	0	0	0	0.992825	0.986752	0	2.236
AT5G05135	0	0	0	0	0	0	0	0.997485	0	0	0	1.02794	0	0	0	0.835987	0	2.98114	0	0	0	0	0	0	0	1.24433	1.0765	0	0.9286	1.01762	1.72633	0.858804	0	0	1.69787	0	0	0	1.0297	0	0	0	1.08857	0	0	0	0	0	0	0.941553	0	0	3.80535	0.949853	0	0	0	1.17765	0	0	0	1.14136	1.12362	0	0	0	0	0.999995	0	0	0	2.236
AT5G34850	1625.28	1674.37	1688.62	1388.13	1450.74	1357.3	1250.74	1309.7	1291.55	1688.67	1825.27	1829.73	1386.24	1503.58	1546.48	1655.26	1571.03	1721.11	1789.89	1590.05	1697.03	1292.92	1355.34	1333.37	1493.2	1540.48	1724.55	1668.46	1681.69	1670.94	1672.81	1745.95	1718.61	1528.11	1714	1747.57	1451.86	1513.29	1367.44	1374.9	1323.61	1278.92	1533.79	1139.41	1448.73	1761.78	1826.67	1782.1	1499.04	1449.99	1567.08	1653.32	2064.4	1757.23	1592.81	1765.29	1536.59	1390.81	1368.08	1340.73	1986.51	1950.58	1804.53	1625.46	1661.45	1567.02	1574.62	1570.99	1500.16	1493.94	1571.95	1738.49
AT5G34870	0	0	0	0	0	0	0	0	0	0	0	0	0	0	0	0	0	0	0	0	0	0	0	0	0	0	0	0	0	0	0	0	0	0	0	0	0	0	0	0	0	0	0	0	0	0	0	0	0	0	0	0	0	0	0	0	0	0	0	0	0	0	0	0	0	0	0	0	0	0	0	0
AT5G34882	0	0	0	0	0	0	0	0	0	0	0	0	0	0	0	0	0	0	0	0	0	0	0	0	0	0	0	0	0	0	0	0	0	0	0	0	0	0	0	0	0	0	0	0	0	0	0	0	0	0	0	0	0	0	0	0	0	0	0	0	0	0	0	0	0	0	0	0	0	0	0	0
AT5G34881	0	0	0	0	0	0	0	0	0	0	0	0	0	0	0	0	0	0	0	0	0	0	0	0	0	0	0	0	0	0	0	0	0	0	0	0	0	0	0	0	0	0	0	0	0	0	0	0	0	0	0	0	0	0	0	0	0	0	0	0	0	0	0	0	0	0	0	0	0	0	0	0
AT5G34883	0	0	0	0	0	0	0	0	0	0	0	0	0	0	0	0	0	0	0	0	0	0	0	0	0	0	0	0	0	0	0	0	0	0	0	0	0	0	0	0	0	0	0	0	0	0	0	0	0	0	0	0	0	0	0	0	0	0	0	0	0	0	0	0	0	0	0	0	0	0	0	0
AT5G34885	0	0	0	0	0	0	0	0	0	0	0	0	0	0	0	0	0	0	0	0	0	0	0	0	0	0	0	0	0	0	0	0	0	0	0	0	0	0	0	0	0	0	0	0	0	0	0	0	0	0	0	0	0	0	0	0	0	0	0	0	0	0	0	0	0	0	0	0	0	0	0	0
AT5G34887	0	0	0	0	0	0	0	0	0	0	0	0	0	0	0	0	0	0	0	0	0	0	0	0	0	0	0	0	0	0	0	0	0	0	0	0	0	0	0	0	0	0	0	0	0	0	0	0	0	0	0	0	0	0	0	0	0	0	0	0	0	0	0	0	0	0	0	0	0	0	0	0
AT5G34905	0	0	0	0	0	0	0	0	0	0	0	0	0	0	0	0	0	0	0	0	0	0	0	0	0	0	0	0	0	0	0	0	0	0	0	0	0	0	0	0	0	0	0	0	0	0	0	0	0	0	0	0	0	0	0	0	0	0	0	0	0	0	0	0	0	0	0	0	0	0	0	0
AT5G34908	0	0	0	0	0	0	0	0	0	0	0	0	0	0	0	0	0	0	0	0	0	0	0	0	0	0	0	0	0	0	0	0	0	0	0	0	0	0	0	0	0	0	0	0	0	0	0	0	0	0	0	0	0	0	0	0	0	0	0	0	0	0	0	0	0	0	0	0	0	0	0	0
AT5G34930	144.114	124.298	119.209	166.015	197.245	154.416	273.513	257.351	282.492	149.629	146.38	174.749	206.258	187.818	201.211	206.489	256.893	309.045	156.719	123.545	138.345	225.588	220.511	191.143	232.8	243.888	230.371	123.9	148.576	132.291	168.317	149.432	177.577	146.898	139.226	156.513	171.968	155.014	192.553	226.547	181.82	189.938	241.662	276.315	250.782	155.769	179.375	164.032	204.058	217.499	181.742	247.047	248.299	264.059	141.583	176.953	151.902	233.175	197.257	183.715	244.091	287.623	243.825	149.759	153.546	166.419	195.966	188.999	188.637	216.099	207.984	173.29
AT5G34940	210.833	226.662	230.125	152.014	113.212	116.372	94.5707	113.713	112.355	247.346	251.933	311.465	102.649	153.384	149.591	87.7787	114.072	92.4153	264.772	320.651	261.933	148.148	129.08	148.281	113.836	95.8131	106.573	238.484	281.366	305.287	198.528	159.737	207.173	151.518	137.528	143.07	149.415	182.115	143.128	88.1635	93.0746	83.3618	106.679	92.1049	129.536	243.233	255.439	246.46	114.783	92.2721	125.616	81.6038	97.0365	114.932	181.143	201.324	175.669	106.578	106.215	92.5088	105.7	118.701	102.249	236.159	175.2	215.563	185.134	164.999	160.838	157.88	120.705	103.974
AT5G05155	0	0	0	0	0	0	0	0	0	0	0	0	0	0	0	0	0	0	0	0	0	0	0	0	0	0	0	0	0	0	0	0	0	0	0	0	0	0	0	0	0	0	0	0	0	0	0	0	0	0	0	0	0	0	0	0	0	0	0	0	0	0	0	0	0	0	0	0	0	0	0	0
AT5G35050	0	0	0	0	0	0	0	0	0	0	0	0	0	0	0	0	0	0	0	0	0	0	0	0	0	0	0	0	0	0	0	0	0	0	0	0	2.81915	2.16803	2.05939	2.23199	5.41131	3.16564	0	0	0	0	3.40585	3.29713	1.9621	0	0	0	0	1.89971	0	1.0596	0	0	0	0	0	0	0	0	0	0	0	0	0	0	0	0
AT5G35067	0	0	0	0	0	0	0	0	0	0	0	0	0	0	0	0	0	0	0	0	0	0	0	0	0	0	0	0	0	0	0	0	0	0	0	0	0	0	0	0	0	0	0	0	0	0	0	0	0	0	0	0	0	0	0	0	0	0	0	0	0	0	0	0	0	0	0	0	0	0	0	0
AT5G35069	0	0	0	0	0	0	0	0	0	0	0	0	0	0	0	0	0	0	0	0	0	0	0	0	0	0	0	0	0	0	0	0	0	0	0	0	0	0	0	0	0	0	0	0	0	0	0	0	0	0	0	0	0	0	0	0	0	0	0	0	0	0	0	0	0	0	0	0	0	0	0	0
AT5G35080	193.041	192.845	201.1	170.016	178.571	173.438	175.234	240.394	185.118	203.577	208.119	215.867	186.112	196.165	204.371	169.705	208.667	172.906	217.756	201.822	198.295	189.674	203.301	187.668	187.676	187.893	186.234	217.99	232.15	203.524	164.864	171.761	170.433	190.321	178.277	162.274	220.834	251.492	253.305	256.678	241.345	234.257	199.207	229.745	175.133	229.073	189.592	213.489	164.816	161.947	180.851	215.747	183.608	208.018	237.359	176.953	182.903	183.714	186.489	190.229	163.454	188.324	175.285	214.271	194.886	255.772	207.783	177.999	165.802	187.483	187.557	183.352
AT5G35090	0	0	0	0	0	0	0	0	0	0	0	0	0	0	0	0	0	0	0	0	0	0	0	0	0	0	0	0	0	0	0	0	0	0	0	0	0	0	0	0	0	0	0	0	0	0	0	0	0	0	0	0	0	0	0	0	0	0	0	0	0	0	0	0	0	0	0	0	0	0	0	0
AT5G35100	160.127	138.008	158.6	139.013	115.546	136.513	142.783	139.648	118.775	277.882	266.87	209.699	157.331	180.514	148.538	186.425	165.079	207.686	175.69	194.277	174.315	143.658	117.247	173.766	188.702	211.535	174.393	204.016	230.293	213.701	150.191	253.347	140.837	117.334	142.621	215.086	120.284	118.158	114.296	103.787	129.872	97.0796	137.159	150.058	145.081	189.089	212.298	146.722	157.949	161.947	124.725	202.333	288.256	173.823	137.419	174.834	136.402	164.871	169.847	188.926	344.343	296.753	249.443	232.703	188.98	186.524	95.5212	159.999	138.003	86.8342	133.704	194.532
AT5G35110	38.2524	43.87	47.6836	23.0021	24.5097	7.8327	11.126	11.9698	9.63043	26.465	36.844	35.9778	10.5527	25.0424	21.0692	8.35987	13.9112	12.9183	32.1686	18.8618	25.8244	15.7126	16.135	16.2182	7.17887	6.22163	9.68849	26.0842	40.8584	19.3348	8.63164	9.44684	9.18499	13.8583	11.0362	19.2041	15.9752	11.9242	25.7424	41.2918	20.563	26.3803	21.7713	13.4535	10.3629	39.1506	28.3821	42.8627	27.4694	25.4219	24.0541	15.65	11.4161	12.3481	24.9852	43.4435	10.3335	25.9084	20.0684	33.8765	11.9866	14.8377	5.6181	34.5598	19.6854	29.0396	11.8171	9.99995	9.92825	14.8013	11.142	6.708
AT5G35120	0	0	0	0	0	0	0	0	0	0	0	0	0	0	0	0	0	0	0	0	0	0	0	0	0	0	0	0	0	0	0	0	0	0	0	0	0	0	0	0	0	0	0	0	0	0	0	0	0	0	0	0	0	0	0	1.0596	0	0	0	0	0	1.14136	0	0	0	0	0	0	0	0	0	0
AT5G05175	0	0	0	0	0	0	0	0	0	0	0	0	0	0	0	0	0	0	0	0	0	0	1.07566	0	0	0	1.0765	0	0	0	0.863164	0	0	0	0	0	0	0	0	0	0	0	0	0	0	0	0	0	0	0	0	0	0	0	0	0	0	0	0	0	2.17938	0	0	0	0	0	0	0	0	0	0	0
AT5G35160	817.535	754.93	827.207	861.079	830.997	863.835	847.428	821.928	811.096	764.43	754.804	746.283	813.518	771.096	749.011	811.744	804.065	864.531	842.981	825.206	830.071	676.765	684.123	673.055	830.697	750.328	821.369	741.538	755.88	735.741	1010.77	956.707	1081.79	1153.94	975.429	1050.46	958.512	950.682	986.448	917.347	883.126	923.312	870.852	880.688	873.592	875.474	840.11	936.384	841.741	838.923	919.401	808.213	775.341	809.275	850.538	933.506	870.079	748.987	755.745	661.894	702.852	741.884	717.993	828.283	795.292	760.615	1178.75	1060.99	989.847	1210.75	1085.42	979.368
AT5G35170	90.7384	86.8261	89.1476	89.0081	73.5292	85.0408	73.2459	64.8365	57.7826	123.164	87.6289	99.71	92.0964	71.9968	102.186	86.9427	76.9751	98.3776	108.053	106.569	87.6186	90.9087	73.1452	79.9325	70.7631	83.3698	77.5079	106.2	118.861	88.5331	85.4533	110.786	97.9733	103.475	96.7789	102.742	80.8157	76.9651	78.2569	66.9596	84.4165	71.7545	67.4911	78.6513	69.4314	99.9589	80.6052	107.157	78.484	80.032	75.7259	74.8967	88.4745	77.888	117.639	111.258	105.402	94.8011	123.347	80.7824	86.0857	102.722	59.5518	88.7035	106.301	113.925	82.7194	86.9995	106.232	94.7282	88.2075	122.98
AT5G35180	1070.18	984.333	1119.53	1072.1	1036.41	1078.67	1003.19	1012.45	1201.66	963.935	981.842	1012.52	1126.26	1092.47	993.414	1174.56	1185.23	1251.09	1027.74	1045.89	951.814	938.268	947.661	968.457	1142.47	1188.33	1184.15	846.806	855.241	944.353	1125.57	1015.96	1104.24	1085.57	1045.04	1021.66	982.005	1040.66	852.588	1089.21	1156.94	963.41	1232.26	1150.79	1213.5	917.956	976.345	1008.92	1146.85	1052.66	1077.98	1276.6	1320.46	1181.62	1072.28	1085.03	1040.58	1101.11	1101.31	931.603	1365.38	1377.62	1304.52	884.731	928.169	919.216	1166.93	1091.99	1141.75	1018.33	1014.85	993.902
AT5G35190	668.973	643.427	572.203	466.043	397.992	321.141	215.102	276.303	405.548	513.013	569.588	610.595	499.815	292.161	338.161	291.76	281.006	151.044	973.305	944.035	1041.28	445.565	500.184	458.743	331.253	135.632	264.819	554.29	538.588	605.485	850.217	425.108	983.815	741.882	569.637	333.191	1561.81	1435.24	1364.35	763.34	790.052	527.607	744.579	460.524	607.266	923.787	891.198	1152.35	647.493	581.879	733.204	258.226	303.477	926.107	1258.63	1206.88	1188.35	583.527	600.093	316.615	213.58	70.7643	33.7086	775.291	937.027	1001.87	1156.1	1115.99	1212.24	1047.93	1361.18	708.812
AT5G35195	0	0	0	0	0	0	0	0	0	0	0	0	0	0	0	0	0	0	0	0	0	0	0	0	0	0	0	0	0	0	0	0	0	0	0	0	0	0	0	0	0	0	0	0	0	0	0	0	0	0	0	0	0	0	0	0	0	0	0	0	0	0	0	0	0	0	0	0	0	0	0	0
AT5G35200	923.396	946.861	960.928	1344.12	1485.76	1418.84	1114.45	1170.05	1172.77	1350.73	1396.09	1243.8	1546.45	1822.87	1558.07	1299.96	1313.21	1606.83	972.481	951.58	1031.13	1331.08	1411.27	1311.36	1142.47	1265.48	1227.21	1157.02	1201.61	1058.33	1059.1	1159.38	949.116	871.226	1103.62	1289.55	736.739	731.711	713.579	1226.48	1175.34	1077.37	1184.36	1003.84	1187.59	1169.52	1172.75	952.87	1675.63	1639.24	1441.46	1626.49	1738.1	1307	936.945	979.069	911.413	1442.62	1432.2	1550.5	1691.2	1847.86	1587.67	1165.82	1083.68	909.164	837.041	957.995	892.55	836.766	878.361	1305.82
AT5G35210	722.349	706.49	682.083	755.069	792.482	760.891	791.798	788.013	831.427	943.578	895.209	931.312	816.397	782.573	710.033	860.231	940.395	921.172	731.629	721.466	758.131	686.866	697.031	644.094	844.03	828.721	934.401	809.543	772.595	819.186	885.607	1145.64	831.752	744.653	820.073	1050.46	624.912	640.653	600.312	735.44	694.813	625.741	847.992	801.002	820.742	788.009	791.293	607.496	828.987	803.144	746.568	949.064	956.095	914.709	839.087	907.016	844.246	778.429	710.224	714.012	1098.41	1229.24	1076.43	903.163	782.497	622.118	750.383	883.995	820.074	760.786	721.445	1181.73
AT5G35220	63.161	58.4934	64.2692	34.0031	54.8551	44.7583	58.4113	57.8541	47.0821	51.912	39.8313	59.6204	49.8856	51.1281	37.9246	61.0271	63.0639	45.7108	82.4835	76.3905	63.6387	38.1592	30.1186	48.6546	73.8398	55.9947	60.2839	68.0053	64.0734	69.1983	92.3586	85.8804	69.3977	81.3021	84.0448	90.2591	65.7803	55.2848	67.9599	56.9157	42.2082	30.6012	57.694	42.4303	46.633	72.4702	68.1171	52.7541	47.0904	55.5516	65.0351	41.3608	47.5669	54.1416	51.0115	66.7547	68.201	44.7508	46.0104	63.8441	42.498	46.7957	47.192	65.6636	58.0721	67.0145	68.9328	72.9996	72.4763	60.1919	79.851	89.44
AT5G35230	0	0	0	0	0	0	0	0	0	0	0	0	0	0	0	0	0	0	0	0	0	0	0	0	0	0	0	0	0	0	0	0	0	0	0	0	0	0	0	0	0	0	0	0	0	0	0	0	0	0	0	0	0	0	0	0	0	0	0	0	0	0	0	0	0	0	0	0	0	0	0	0
AT5G35300	0	0	0	0	0	0	0	0	0	0	0	0	0	0	0	0	0	0	0	0	0	0	0	0	0	0	0	0	0	0	0	0	0	0	0	0	0	0	0	0	0	0	0	0	0	0	0	0	0	0	0	0	0	0	0	0	0	0	0	0	0	0	0	0	0	0	0	0	0	0	0	0
AT5G35320	104.082	126.126	121.282	122.011	110.877	137.632	113.114	100.746	98.4444	116.039	107.545	91.4865	110.324	139.82	124.308	121.218	104.797	116.264	96.5057	68.8457	93.1524	103.254	116.172	91.5169	105.632	118.211	106.573	95.0211	120.718	124.15	107.032	115.08	100.014	89.6171	104.419	86.4183	103.369	110.57	129.742	113.831	110.391	118.184	108.857	113.837	125.391	118.285	112.393	90.671	88.2945	114.869	98.8891	144.204	116.063	112.083	142.624	159.999	128.135	91.8569	115.026	118.568	124.225	115.277	143.823	142.847	132.877	115.042	61.0548	106.999	78.4332	82.8872	92.8501	138.632
AT5G35330	136.108	153.545	149.27	116.011	124.883	124.204	139.075	122.691	142.316	215.791	182.228	187.085	131.429	125.212	122.201	170.541	161.37	167.938	136.923	151.838	160.48	139.169	133.382	103.101	145.628	155.541	147.48	157.437	169.934	183.172	132.064	182.066	132.672	126.573	149.413	166.115	131.561	86.7213	122.534	106.019	125.542	113.963	149.133	139.71	147.153	164.099	162.346	142.601	108.897	129.934	109.58	135.261	166.484	158.626	150.952	147.284	135.369	117.765	138.521	155.05	214.669	173.487	173.037	154.367	141.735	135.146	129.003	141.999	134.031	104.596	129.062	168.818
AT5G35338	0	0	0	0	0	0	0	0	0	0	0	0	0	0	0	0	0	0	0	0	0	0	0	0	0	0	0	0	0	0	0	0	0	0	0	0	0	0	0	0	0	0	0	0	0	0	0	0	0	0	0	0	0	0	0	0	0	0	0	0	0	0	0	0	0	0	0	0	0	0	0	0
AT5G35360	1800.53	1678.94	1785.03	1581.14	1510.27	1520.66	1117.23	1178.03	1035.81	1666.27	1513.59	1694.04	1461.07	1349.16	1461.15	1062.54	1049.83	962.908	1746.18	1775.84	1639.85	1470.25	1481.19	1428.36	978.377	999.194	1010.83	1564.12	1455.12	1499.98	1450.98	1169.69	1533.89	1686.09	1440.65	1239.62	1996.9	1947.98	1861.69	1742.07	1652.62	1752.71	1082.03	1157	1180.33	1702.63	1805.1	1890.9	1506.89	1447.17	1488.68	975.892	1058.84	1169.27	1540.75	1544.89	1539.69	1303.07	1368.56	1168.74	902.265	816.072	819.118	1661.17	1519.72	1625.1	1738.09	1700.99	1619.3	1564	1532.95	1267.81
AT5G35370	249.975	219.35	264.333	384.035	340.802	400.587	386.627	420.939	382.007	334.884	366.448	305.298	355.914	438.241	425.598	403.782	370.964	442.202	217.756	265.009	307.126	270.482	300.11	288.452	373.301	362.099	425.217	249.663	296.223	305.287	353.034	371.003	329.639	245.754	268.264	302.464	214.256	212.467	201.82	309.13	304.116	287.018	418.009	339.443	455.968	298.211	254.304	205.246	383.591	356.848	324.285	501.919	504.209	386.59	312.315	322.118	262.471	319.733	355.357	346.582	499.079	591.224	491.022	311.038	230.32	256.889	256.036	306.998	287.919	256.556	294.335	371.176
AT5G35375	0	0	0	0	0	0	0	0	0	0	0	0	0	0	0	0	0	0	0	0	0	0	0	0	0	0	0	0	0	0	0	0	0	0	0	0	0	0	0	0	0	0	0	0	0	0	0	0	0	0	0	0	0	0	0	0	0	0	0	0	0	0	0	0	0	0	0	0	0	0	0	0
AT5G35380	6.22714	1.82792	0	0	0	0	0	0	3.21014	0	0.995783	3.08381	0	2.08686	0	0	0.927411	0	0	1.88618	0.922301	0	0	0	0	0	2.153	0.93158	2.7858	0	0.863164	0	0	0	0	0	1.87944	1.08402	5.14848	0	0	0	2.17713	0	0	2.49897	0	1.64856	0.98105	0	1.78178	1.11786	1.90268	3.79941	0	0	1.03335	0	0	0	0	0	0	1.15199	0	1.11691	0.984754	0	0	0.986752	1.857	0
AT5G35390	1.77918	0.913959	4.1464	2.00018	0	0	0	0.997485	2.14009	0	0.995783	8.2235	0	1.04343	0	0.835987	1.85482	0	0	1.88618	2.7669	0	2.15133	0	0	1.24433	0	7.45264	3.7144	2.03524	0	0	0	0	0	0	0.939718	0	3.08909	0	0	0	0	0	0	0	3.40585	0.824282	0	0	0	0	0.951338	0.949853	2.0821	3.1788	1.03335	0	0.978945	0	0	1.14136	2.24724	1.15199	0.984272	1.11691	1.96951	0	0.992825	0	0	1.118
AT5G35400	39.142	44.784	45.6104	41.0037	29.1783	32.4498	55.6298	50.8717	62.0627	43.769	35.8482	29.8102	55.6416	45.911	34.7642	45.1433	40.8061	28.8177	51.1398	38.6668	41.5035	24.6913	29.0429	22.0104	44.0987	54.7503	30.142	28.879	28.7866	40.7049	44.0214	50.6694	42.8633	61.9005	51.7852	48.9704	62.9611	55.2848	43.2472	44.6397	46.5373	46.4294	42.454	38.2908	34.1976	50.8125	37.4644	57.6997	57.882	48.0192	32.963	35.7715	35.1995	38.944	35.3957	39.2051	34.1005	32.3855	33.2841	41.6941	26.1526	23.9685	30.3377	48.3837	41.3394	43.5594	55.1462	49.9997	37.7274	49.3376	62.2095	62.608
AT5G35405	0	0	0	0	0	0	0	0	0	0	0	0	0	0	0	0	0	0	0	0	0	0	0	0	0	0	0	0	0	0	0	0	0	0	0	0	0	0	0	0	0	0	0	0	0	0	0	0	0	0	0	0	0	0	0	0	0	0	0	0	0	0	0	0	0	0	0	0	0	0	0	0
AT5G35407	0	5.48375	0	0	0	0	0	0	0	0	0	0	0	0	0	0	0	0.993713	0	0	0	1.12233	0	0	0	0	0	0	0	1.01762	0.863164	0.858804	0	0	0	0	0	0	3.08909	0	0	0	0	0	0	0	1.13528	0.824282	0	0	0	0	0	0	3.12315	3.1788	0	0	1.46842	0	0	1.14136	0	0	0	0	0	0	0	0	0	0
AT5G05185	0	0	0	0	0	0	0	0	0	0	0	0	0	0	0	0	0	0	0	0	0	0	0	0	0	0	0	0	0	0	0	0.858804	0	0	0	0	0	0	0	0	0	0	0	0	0	0	0	0	0	0	0	0	0	0	0	0	0	0	0	0	0	0	0	0	0	0	0	0	0	0	0	0
AT5G35410	73.8361	62.1492	62.196	76.0069	71.195	71.6133	88.0805	82.7913	87.7439	99.7526	92.6078	83.263	93.0558	109.56	119.041	77.7468	76.9751	95.3965	72.5855	76.3905	67.3279	90.9087	97.8855	88.0416	90.2486	80.8812	83.9669	71.7316	78.0024	64.1102	74.2321	89.3156	71.4388	63.7482	86.5916	69.1346	60.142	72.6291	82.3756	104.903	71.4293	69.6441	75.111	90.0351	96.375	64.1403	61.3054	67.5911	88.2945	113.928	84.6348	73.7788	105.599	105.434	72.8735	85.8275	73.3677	98.334	110.131	93.8118	113.328	97.0155	130.34	66.8156	62.0092	70.3653	70.9023	86.9995	73.4691	55.2581	65.9235	65.962
AT5G35430	293.565	266.876	288.175	302.028	344.304	303.237	355.104	375.054	371.306	264.65	277.823	274.459	317.541	332.855	280.221	334.395	329.231	358.731	304.364	282.928	272.079	325.476	292.581	240.956	329.202	370.809	339.097	275.748	274.866	328.692	352.171	328.063	325.557	413.902	335.33	300.544	398.44	383.742	370.69	377.206	385.286	377.766	354.872	381.873	363.738	304.042	272.468	300.039	350.235	333.31	319.83	310.765	307.282	320.101	328.972	322.118	311.038	312.667	273.615	251.468	354.15	333.277	384.278	340.99	374.024	317.202	368.298	400.998	376.281	398.648	344.474	311.922
AT5G35450	350.499	297.037	351.407	243.022	228.758	196.936	237.354	214.459	234.34	290.097	313.672	327.912	198.583	213.903	217.013	218.193	229.071	231.535	268.071	320.651	289.602	199.775	189.317	214.312	209.213	230.2	249.748	359.59	289.723	265.599	382.382	314.322	322.495	291.025	277.602	273.658	263.121	231.979	232.711	175.211	158.01	179.386	180.702	232.849	202.077	250.73	291.768	249.757	215.831	198.668	217.378	185.565	182.657	201.369	307.11	334.833	330.671	201.967	214.389	204.562	191.786	188.324	197.757	276.478	261.816	232.317	340.725	312.998	269.056	255.569	252.552	241.488
AT5G35460	578.235	519.128	555.618	404.037	376.983	377.089	326.362	312.213	342.415	436.672	509.841	506.773	405.8	468.501	430.866	371.178	378.384	376.617	443.761	433.822	472.218	378.225	385.088	337.107	367.148	328.502	417.682	421.074	433.656	454.877	637.879	589.139	568.449	346.458	316.654	337.031	364.611	429.27	407.759	303.55	354.982	307.067	337.455	331.164	322.286	436.487	413.244	412.965	389.477	433.114	384.865	393.487	348.19	323.9	502.827	641.057	473.274	448.097	438.078	440.394	317.1	359.528	333.715	389.374	444.891	442.296	461.85	469.997	458.685	330.562	283.193	310.804
AT5G05195	0	0	0	0	0	0	0	0	0	0	0	0	0	0	0	0	0	0	0	0	0	0	0	0	0	0	0	0	0	0	0	0	0	0	0	0	0	0	0	0	0	0	0	0	0	0	0	0	0	0	0	0	0	0	0	0	0	0	0	0	0	0	0	0	0	0	0	0	0	0	0	0
AT5G35475	0	0	0	0	0	0	0	0	0	0	0	0	0	0	0	0	0	0	0	0	0	0	0	0	0	0	0	0	0	0	0	0	0	0	0	0	0	0	0	0	0	0	0	0	0	0	0	0	0	0	0	0	0	0	0	0	0	0	0	0	0	0	0	0	0	0	0	0	0	0	0	0
AT5G35480	0	0	0	0	0	0	0	0	0	0	0	0	0	0	0	0	0	0	0	0	0	0	0	0	0	0	0	0	0	0	0	0	0	0	0	0	0	0	0	0	0	0	0	0	0	0	0	0	0	0	0	0	0	0	0	0	0	0	0.489472	0	0	0	0	0	0	0	0	0	0	0	0	0
AT5G35490	0	0	0	0	0	0	0	0	0	0	0	0	0	0	0	0	0	0	0	0	0	0	0	0	0	0	0	0	0	0	0	0.858804	0	0	0	0	0	0	0	0	0	0	0	0	0	1.66598	0	0	0	0	0	0	0	0	0	0	0	0	0	0	0	0	0	0	0	0	0	0	0	0	0	0
AT5G05205	0	0	0	0	0	0	0	0	0	0	0	0	0	0	0	0	0	0	0	0	0	0	0	0	0	0	0	0	0	0	0	0	0	0	0	0	0	0	0	0	0	0	0	0	0	0	0	0	0	0	0	0	0	0	0	0	0	0	0	0	0	0	0	0	0	0	0	0	0	0	0	0
AT5G05215	0	0	0	0	0	0	0	0	0	0	0	0	0	0	0	0	0	0	0	0	0	0	0	0	0	0	0	0	0	0	0	0	0	0	0	0	0	0	0	0	0	0	0	0	0	0	0	0	0	0	0	0	0	0	0	0	0	0	0	0	0	0	0	0	0	0	0	0	0	0	0	0
AT5G35510	0	0	0	0	0	0	0	0	0	3.05365	0	0	0	0	0	0	0	0	0	0	0	0	0	0	0	0	0	0	0	0	0	0	0	0	0	0	0	1.08402	0	0	0	0	0	0	0	0.832991	0	0	0	0	0	0	0	0	0	0	0	0	0.978945	0	0	0	0	0	0	0	0	0	0	0	0	0
AT5G35520	90.7384	106.933	93.294	89.0081	82.8663	90.6355	84.3719	78.8013	88.8139	76.3412	61.7386	83.263	93.0558	82.4311	85.3303	84.4347	87.1766	79.4971	75.06	86.7645	75.6286	92.0311	115.096	107.735	89.223	60.972	94.7319	80.1159	100.289	79.3745	82.0006	72.1395	82.6649	85.9215	116.304	79.6969	103.369	93.2254	91.6429	64.7276	72.5116	86.5275	81.6424	97.2793	80.8306	76.6352	61.3054	89.0225	74.5598	82.8566	79.2894	59.2466	69.4477	67.4396	80.1609	86.8871	90.9347	93.0346	74.8893	66.45	61.0228	54.7852	74.1589	91.0075	74.8047	72.5991	71.8871	71.9996	70.4906	91.768	78.9225	88.322
AT5G35525	7.11673	8.22563	1.0366	8.00073	3.50139	4.47583	1.85433	0.997485	1.07005	8.14307	2.98735	8.2235	17.2681	10.4343	7.37423	4.17994	3.70964	0.993713	6.59868	0.943092	5.5338	6.73398	8.60532	11.5844	2.0511	3.73298	5.38249	0.93158	1.8572	1.01762	2.58949	6.01163	4.08222	8.31499	9.33831	2.88061	9.39718	11.9242	6.17817	3.34798	2.16453	7.38649	6.53139	5.17443	0	7.49692	5.67642	8.24282	8.82945	8.47397	3.56357	2.23572	0.951338	2.84956	4.1642	2.1192	2.0667	0.588826	1.95789	3.90882	2.17938	0	0	2.30399	1.96854	3.35073	3.93902	4.99997	4.96413	3.94701	1.857	0
AT5G35530	2410.79	2550.86	2312.65	2579.24	2471.98	2496.39	2274.33	2199.45	2014.9	2216.95	2162.84	2261.46	2233.34	2097.3	2410.32	2122.57	1929.01	1739.99	2297.17	2546.35	2415.51	2383.83	2406.26	2555.52	2014.18	1943.64	1852.65	2476.14	2339.14	2337.48	2352.12	2252.64	2411.57	2800.3	2672.45	2535.9	2554.15	2532.26	2799.74	2455.19	2443.75	2711.9	1906.08	1993.19	1969.99	2339.87	2294.41	2559.4	2121.03	2392.48	2376.01	1657.79	1728.58	2064.03	2197.66	2131.91	2346.73	1949.02	2006.35	1940.08	1229.17	1115.11	1284.3	2314.35	2323.87	2418.11	2396.89	2396.99	2378.81	2731.33	2727.01	2308.67
AT5G35540	0	0	0	0	0	0	0	0	0	0	0	0	0	0	0	0	0	0	0	0	0	0	0	0	0	0	0	0	0	0	0	0	0	0	0	0	0	0	0	0	0	0	0	0	0	0	0	0	0	0	0	0	0	0	0	0	0	0	0	0	0	0	0	0	0	0	0	0	0	0	0	0
AT5G35550	0.889592	0	0	0	0	0	0	0	0	2.03577	0	1.02794	0	0	0	0	0	0.993713	0	0.943092	0	0	0	0	0	0	0	0	0	0	0	0	0	0	3.39575	0	0	1.08402	2.05939	0	0	0	0	0	0	0	0	0	0	0	0	0	0	0	2.0821	0	0	0	0	0	0	0	0	0	0	0	0	0	0.992825	3.94701	0	0
AT5G05235	0	0	0	0	0	0	0	0	0	0	0	0	0	0	0	0	0	0	0	0	0	0	0	0	0	0	0	0	0	0	0	0	0	0	0	0	0.939718	0	0	0	1.08226	0	0	0	0	0	0	0	0	0	0.890892	0	0	0	1.04105	0	0	0	0	0	0	0	0	0	0	0	0	0	0	0	0	0
AT5G35560	279.332	268.704	270.553	295.027	322.128	278.62	362.521	412.959	422.669	343.027	315.663	335.108	368.386	367.288	325.519	457.285	482.254	528.656	273.845	259.35	286.835	343.433	343.137	323.205	443.039	567.413	563.009	324.19	287.866	339.886	373.75	467.189	308.208	281.786	372.683	418.649	206.738	269.92	231.681	281.23	297.622	274.355	459.375	392.222	426.951	310.706	305.392	210.192	349.254	314.479	273.504	551.105	566.046	434.083	264.427	346.489	299.671	339.753	348.504	380.459	616.766	630.03	620.238	305.278	268.706	316.085	284.594	310.998	310.754	300.96	350.045	468.442
AT5G35570	214.392	191.931	191.771	225.021	210.084	252.884	247.553	204.484	242.901	214.773	164.304	214.839	224.485	234.772	232.815	216.521	216.087	206.692	218.581	235.773	194.605	250.28	246.327	203.886	242.03	215.268	226.065	191.905	192.22	189.278	234.781	209.548	227.584	209.722	200.349	220.847	176.667	199.459	229.622	234.359	213.206	215.264	257.99	243.198	216.585	189.089	204.351	186.288	221.717	215.616	228.068	243.694	234.029	244.112	238.401	212.979	205.636	232.586	189.426	178.503	269.154	269.361	253.938	201.599	176.185	204.394	238.311	191.999	210.479	224.98	181.986	214.656
AT5G35580	162.795	123.384	180.368	433.04	582.398	530.386	404.243	412.959	477.241	109.931	156.338	123.353	434.58	483.109	470.897	349.443	406.206	389.536	145.996	140.521	166.014	375.981	378.634	397.346	376.378	481.554	353.092	141.6	158.791	169.943	252.907	168.326	211.255	275.318	254.681	275.578	152.234	170.19	186.375	445.281	370.134	364.049	447.4	422.234	431.097	144.94	164.616	164.032	411.06	375.679	426.737	452.734	397.659	358.095	175.937	186.489	172.569	324.443	323.052	294.465	377.034	417.737	367.423	141.695	151.578	137.38	236.341	185.999	203.529	282.211	272.051	288.444
AT5G35590	692.102	833.53	816.841	772.07	703.78	764.248	795.506	743.126	837.847	708.447	746.837	779.177	699.357	681.361	756.385	732.325	786.445	718.455	861.128	844.068	751.675	782.264	655.08	785.424	742.5	658.248	758.932	698.685	753.095	699.106	685.353	637.232	815.423	833.347	774.231	679.824	1000.8	964.774	998.805	863.779	853.905	901.152	702.125	750.292	806.233	851.317	845.787	1011.39	746.579	774.898	769.731	762.381	664.986	728.537	777.665	695.097	716.11	703.648	688.198	647.562	721.376	595.79	676.419	805.243	850.411	893.527	871.508	818.996	817.095	902.879	842.15	679.744
AT5G35600	0	0.913959	0	0	0	0	0	0	0	0	0	0	0	0	0	0	0	0	0	0	0	0	0	0	0	0	0	0	0	0	0	0	0	0	0	0	0	0	0	0	0	0	0	0	0	0	0	0	0	0	0	0	0	0	0	0	0	0	0	0	0	0	0	0	0	0	0	0	0	0	0	0
AT5G35603	0	0	0	0	0	0	0	0	0	0	0	0	0	0	0	0	0	0	0	0	0	0	0	0	0	0	0	0	0	0	0	0	0	0	0	0	0	0	0	0	0	0	0	0	0	0	0	0	0	0	0	0	0	0	0	0	0	0	0	0	0	0	0	0	0	0	0	0	0	0	0	0
AT5G35604	0	0	0	0	0	0	0	0	0	0	0	0	0	0	0	0	0	0	0	0	0	0	0	0	0	0	0	0	0	0	0	0	0	0	0	0	0	0	0	0	0	0	0	0	0	0	0	0	0	0	0	0	0	0	0	0	0	0	0	0	0	0	0	0	0	0	0	0	0	0	0	0
AT5G35605	0	0	0	0	0	0	0	0	0	0	0.995783	0	0	0	0	0	0	0	0	0	0	0	0	0	0	0	0	0.93158	0	0	0	0	0	0	0	0	0	0	0	0	0	0	0	0	0	0	0	0	0	0	0	0	0	0	0	0	0	0	0	0	0	0	0	0	0	0	0	0	0	0	0	0
AT5G35610	0	0	0	0	0	0	0	0	0	0	0	0	0	0	0	0	0	0	0	0	0	0	0	0	0	0	0	0	0	0	0	0	0	0	0	0	0	0	0	0	0	0	0	0	0	0	0	0	0	0	0	0	0	0	0	0	0	0	0	0	0	0	0	0	0	0	0	0	0	0	0	0
AT5G35620	706.336	684.555	670.68	780.071	758.635	689.278	745.44	688.265	714.792	533.371	561.622	576.673	707.991	590.582	723.728	626.991	688.139	633.989	708.533	644.132	639.154	701.456	718.544	734.452	701.478	579.856	563.009	592.485	603.59	537.305	629.247	528.164	688.874	898.019	721.597	606.848	934.08	879.137	925.696	770.035	675.332	775.582	648.785	663.362	635.246	682.22	592.618	834.998	636.702	655.321	657.479	591.348	515.625	635.452	691.257	589.137	728.511	659.486	650.998	599.353	472.926	439.423	443.83	600.188	670.289	756.147	719.855	671.996	698.949	883.143	813.366	567.944
AT5G35630	1322.82	1472.39	1453.31	975.089	825.161	866.073	1004.12	1027.41	1087.17	946.631	1200.91	1184.18	817.356	777.356	812.218	898.686	999.749	829.751	1257.87	1251.48	1184.23	748.594	799.219	780.79	895.307	737.885	887.035	1121.62	1142.18	1068.5	1041.84	901.744	1315.5	1317.46	1124.84	870.904	1180.29	1177.24	1057.5	686.336	681.825	756.588	795.741	822.734	681.879	1201.17	1211.35	1220.76	717.148	762.658	826.748	728.845	603.149	829.222	1120.17	1075.49	1105.68	769.596	1137.53	671.015	531.77	566.114	482.033	950.394	1036.44	1088.99	1081.26	908.995	975.947	1047.93	1083.56	997.256
AT5G35640	0	0	0	0	1.16713	0	0	0	0	0	0	0	0	0	0	0	0	0	0	0	0	0	0	0	0	0	0	0	0	0	0	0	0	0	0	0	0	0	0	0	0	0	0	0	0	0	0	0	0	0	0	0	0	0	0	0	0	0	0	0	0	0	0	0	0	0	0	0	0	0	0	0
AT5G35660	0	0	0	0	0	0	0	0	0	0	0	0	0	0	0	0	0	0	0	0	0	0	0	0	34.8688	104.523	0	0	0	0	0	0	0	0	0	0	0	0	0	0	0	0	0	0	0	0	0	0	0	0	0	0	0	0	0	0	0	0	0	0	0	0	0	0	0	0	0.984754	0	0	0	0	0
AT5G35670	84.5112	103.277	66.3424	53.0048	49.0195	60.4237	26.8877	22.9422	10.7005	74.3055	77.6711	88.4027	59.4789	44.8675	57.9404	26.7516	14.8386	9.93713	95.6809	115.057	98.6862	57.2388	47.3292	39.387	23.5877	12.4433	9.68849	76.3895	80.7882	101.762	78.548	54.9634	87.7677	74.8349	63.6703	65.2938	94.9115	92.1413	95.7617	26.7838	44.3728	35.8773	26.1256	33.1164	9.32661	101.625	96.4992	79.1311	62.7872	39.5452	67.7078	16.7679	23.7835	41.7935	74.9556	79.4699	88.868	30.619	38.6683	37.7853	17.4351	12.555	14.607	79.4875	109.254	87.1189	80.7499	87.9995	87.3686	85.8475	65.9235	74.906
AT5G35680	492.834	530.096	471.653	618.056	536.88	596.404	665.703	653.353	688.04	380.688	426.195	475.935	540.107	559.279	554.121	565.127	672.373	605.171	452.01	433.822	440.86	524.128	508.789	502.764	650.2	573.634	615.757	414.553	413.227	385.679	436.761	412.226	512.318	489.66	459.275	387.922	578.866	546.344	567.362	607.1	580.093	533.938	618.305	677.85	706.75	468.974	450.708	525.892	532.71	493.374	578.189	658.42	582.219	633.552	465.349	445.031	471.207	514.046	528.63	491.209	640.739	679.109	665.182	380.158	457.687	481.388	541.615	477.997	480.527	493.376	476.321	348.816
AT5G35688	0.889592	0	0	0	0	0	0	0	0	0	1.99157	0	0	0	0	0	0	0.993713	0	0	0	2.24466	0	0	0	1.24433	0	0	0	0	0	0	0	0	0	0	2.81915	0	0	0	0	0	0	1.03489	1.03629	0	0	0	0	0	0	0	0	0	0	0	0	0	0	0	4.35877	0	0	0	0.984272	0	0.984754	0	0	0	0	0
AT5G35690	378.077	358.272	414.64	274.025	274.276	289.81	292.984	305.23	286.773	496.727	530.752	502.662	301.232	375.635	330.787	387.062	378.384	452.14	378.599	417.79	436.248	332.21	317.321	375.335	366.122	406.895	378.928	422.006	461.514	458.948	395.329	413.943	315.351	247.602	364.194	405.206	417.235	445.53	363.483	334.798	363.64	290.184	433.249	406.71	420.734	561.436	489.308	456.652	338.462	339.9	313.594	482.916	536.555	436.933	411.215	436.555	415.406	383.326	384.725	396.094	661.443	732.753	684.284	543.741	511.822	457.933	358.451	387.998	441.807	285.171	345.402	380.12
AT5G35695	0	0	0	0	0	0	0	0	0	0	0	0	0	0	0	0	0	0	0	0	0	0	0	0	0	0	0	0	0	0	0	0	0	0	0	0	0	0	0	0	0	0	0	0	0	0	0	0	0	0	0	0	0	0	0	0	0	0	0	0	0	0	0	0	0	0	0	0	0	0	0	0
AT5G05255	0	0	0	0	0	0	0	0	0	0	0	0	0	0	0	0	0	0	0	0	0	0	0	0	0	0	0	0	0	0	0	0	0	0	0	0	0	0	0	0	0	0	0	0	0	0	0	0	0	0	0	0	0	0	0	0	0	0	0	0	0	0	0	0	0	0	0	0	0	0	0	0
AT5G35698	0	0	0	0	0	0	0	0	0	0	0	0	0	0	0	0	0	0	0	0	0	0	0	0	0	0	0	0	0	0	0	0	0	0	0	0	0	0	0	0	0	0	0	0	0	0	0	0	0	0	0	0	0	0	0	0	0	0	0	0	0	0	0	0	0	0	0	0	0	0	0	0
AT5G35700	315.805	270.532	273.662	310.028	313.958	315.546	403.316	366.077	402.338	270.757	274.836	260.068	283.005	329.724	294.969	382.882	392.295	353.762	317.562	310.277	314.504	274.971	318.397	205.044	357.918	369.565	333.715	262.706	287.866	226.93	352.171	275.676	373.523	371.403	314.107	255.414	420.054	428.186	408.789	297.97	349.571	308.122	363.581	333.233	367.883	375.679	346.262	416.262	308.05	304.121	351.012	381.19	312.039	368.543	362.285	366.621	364.772	296.18	291.725	246.256	266.975	321.863	305.624	317.95	294.297	335.073	381.1	323.998	367.345	414.436	368.615	260.494
AT5G05265	0	0	0	0	0	0	0	0	0	0	0	0	0	0	0	0	0	0	0	0	0	0	0	0	0	0	0	0	0	0	0	0	0	0	0	0	4.69859	3.25205	0	5.57997	1.08226	2.11043	1.08857	0	2.07258	0	1.13528	0.824282	0	0.941553	0	0	0	0	0	0	0	0	0	0	0	0	1.12362	2.30399	3.93709	1.11691	0	0.999995	2.97848	0	0	0
AT5G35715	0	0	0	0	0	0	0	0	0	0	0	0	0	0	0	0	0	0	0	0	0	0	0	0	0	0	0	0	0	0	0	0	0	0	0	0	0	0	0	0	0	0	0	0	0	0	0	0	0	0	0	0	0	0	0	0	0	0	0	0	0	0	0	0	0	0	0	0	0	0	0	0
AT5G35730	385.193	404.884	362.81	399.036	417.833	438.631	363.448	426.924	380.937	352.188	395.326	363.89	398.125	378.766	448.774	337.739	363.545	357.737	423.14	420.619	428.87	362.513	421.661	397.346	381.505	369.565	334.791	375.427	345.439	377.538	412.593	335.792	418.427	428.684	359.949	353.355	413.476	475.883	455.125	435.237	395.026	432.637	379.909	406.71	432.133	396.504	409.838	474.786	404.193	386.037	427.628	317.472	341.53	379.941	444.528	409.005	409.206	425.133	381.299	383.065	358.509	393.769	349.446	452.733	451.781	435.594	439.2	394.998	383.231	420.357	351.902	335.4
AT5G35732	46.2588	65.805	67.379	57.0052	70.0278	40.2825	50.994	58.8516	58.8526	54.9657	41.8229	44.2013	59.4789	68.8665	58.9938	54.3392	76.9751	60.6165	37.9424	45.2684	35.9697	67.3398	52.7076	76.4572	45.1243	51.0174	45.213	62.4158	41.787	61.0573	127.748	89.3156	112.261	73.911	93.3831	109.463	53.5639	48.7807	43.2472	55.7997	60.6067	54.8711	54.4283	56.9187	59.0685	40.8166	42.0055	54.4026	58.863	54.61	56.1262	53.6573	66.5937	53.1918	78.0788	54.0395	70.2677	63.0044	55.3104	58.6324	62.1125	55.9266	60.6754	31.1038	53.1507	56.9624	64.009	91.9995	106.232	68.0859	71.4945	98.384
AT5G35735	98.7447	122.47	108.843	3103.28	2789.44	3345.68	1960.95	2104.69	2554.2	96.6989	97.5867	80.1792	2672.72	2939.35	2316.56	1707.92	1964.26	2611.48	84.1332	99.9678	69.1725	2371.48	2336.34	2114.16	2469.53	2473.72	1732.09	94.0896	106.789	112.956	130.338	192.372	186.762	218.037	192.709	191.08	278.157	298.104	316.117	2853.6	2636.39	2434.38	2435.12	2726.92	2774.15	90.796	111.258	126.115	2481.08	2549.72	2299.39	3018.22	2581.93	2265.4	262.345	175.893	354.439	2671.51	2374.92	2466.47	2465.97	3138.74	3049.5	138.239	164.373	140.731	465.789	306.998	377.274	500.284	420.611	263.848
AT5G35737	0	0	0	0	0	0	0	0	0	0	0	0	0	0	0	0	0	0	0	0	0	0	0	0	0	0	0	0	0	0	0	0	0	0	0	0	0	0	0	1.11599	0	0	0	0	0	0	0	0	0	0	0	0	0	0	0	0	0	0	0	1.30294	0	0	0	0	0	0	0	0	0	0	0	0
AT5G05275	0	0	0	0	0	0	0	0	0	0	0	0	1.91868	0	0	0.835987	0	0	0	0	1.8446	0	1.07566	1.15844	0	0	1.0765	0.93158	1.8572	0	0	0	0	0	0	3.84081	0	1.08402	1.0297	0	0	0	0	1.03489	0	0	2.27057	0.824282	0	0	0	0	0	0	1.04105	0	1.03335	1.76648	0.978945	0	0	0	1.12362	2.30399	0	0	0	0.999995	0	0.986752	2.7855	0
AT5G05295	0	0	0	0	0	0	0	0	0	0	0	0	0	0	0	0	0	0	0	0	0	0	0	0	0	0	0	0	0	0	0	0	0	0	0	0	0	0	0	0	0	0	0	0	0	0	0	0	0	0	0	0	0	0	0	0	0	0	0	0	0	0	0	0	0	0	0	0	0	0	0	0
AT5G35740	67.609	72.2027	75.6718	44.004	38.5153	49.2341	26.8877	21.9447	14.9807	79.3949	69.7048	78.1233	30.6988	41.7373	40.0315	24.2436	12.9838	17.8868	94.856	98.0816	89.4632	37.0369	46.2536	38.2286	18.4599	11.1989	11.8415	59.6211	69.645	75.304	67.3268	54.9634	84.706	88.6932	53.483	33.6071	143.777	138.754	148.276	53.5677	55.1954	33.7668	20.6827	22.7675	24.871	90.796	84.011	103.035	50.0336	36.7205	36.5266	10.0607	14.2701	37.0443	87.4482	103.841	77.5011	35.3296	47.9683	36.4824	7.62785	5.7068	11.2362	103.679	118.113	121.743	106.353	58.9997	70.4906	110.516	89.1361	50.31
AT5G35750	242.859	221.178	278.845	202.018	266.106	201.412	246.626	284.283	266.442	318.597	302.718	304.27	258.062	229.555	214.906	284.236	305.118	294.139	291.167	281.041	297.903	188.551	200.074	206.203	260.49	274.996	324.026	285.995	308.295	310.375	244.276	334.933	223.501	195.864	241.098	264.056	194.522	199.459	184.315	184.139	165.586	141.399	241.662	229.745	240.419	290.714	316.744	290.147	235.452	225.973	212.923	299.587	344.384	241.263	229.031	198.145	197.37	195.49	167.4	224.106	403.186	421.162	364.053	305.278	301.187	261.357	223.539	206.999	286.927	209.192	223.769	323.102
AT5G35753	128.991	72.2027	130.612	99.009	131.886	117.491	115.895	103.738	109.145	140.468	112.523	121.297	101.69	110.604	123.255	92.7946	106.652	93.4091	133.623	115.057	129.122	125.701	95.7342	107.735	93.3253	82.1255	121.644	114.584	122.575	104.815	131.201	135.691	121.446	145.05	116.304	120.986	94.9115	109.486	117.385	94.8594	129.872	110.797	103.414	90.0351	115.028	119.951	115.799	124.467	116.745	94.1553	115.816	118.493	137.944	107.333	100.982	170.595	127.102	95.9787	98.3839	109.447	90.4445	116.419	123.598	120.959	125.003	112.808	88.6279	99.9995	129.067	127.291	129.99	136.396
AT5G35760	9.78551	7.31167	5.183	5.00046	7.00278	7.8327	4.63582	18.9522	3.21014	7.12518	5.9747	7.19557	10.5527	4.17373	9.48115	5.01592	3.70964	11.9246	9.89802	2.82928	10.1453	3.36699	2.15133	6.95065	14.3577	11.1989	9.68849	5.58948	13.0004	3.05287	4.31582	8.58804	6.12333	10.1628	6.7915	3.84081	6.57803	11.9242	9.26726	8.92795	6.49358	4.22085	5.44283	10.3489	6.21774	10.8289	5.67642	11.5399	6.86735	6.59087	8.90892	4.47144	3.80535	3.79941	6.2463	16.9536	12.4002	8.8324	3.91578	7.81765	3.26908	3.42408	5.6181	5.75997	8.85845	6.70145	5.90853	5.99997	5.95695	5.92051	10.2135	8.944
AT5G35770	16.0127	21.021	16.5856	16.0015	24.5097	31.3308	14.8346	17.9547	12.8406	24.4292	14.9367	18.5029	15.3494	22.9555	27.39	11.7038	12.0563	11.9246	14.0222	31.122	27.669	39.2815	26.8916	20.852	12.3066	14.9319	8.61199	25.1527	21.3578	23.4053	15.537	10.3056	9.18499	16.63	13.583	14.403	21.6135	20.5963	21.6236	30.1318	22.7275	31.6564	14.1513	11.3837	9.32661	14.9938	19.2998	18.1342	15.6968	27.305	19.5996	12.2965	12.3674	11.3982	18.7389	22.2516	20.667	21.1978	24.4736	29.9677	4.35877	5.7068	17.9779	17.2799	21.654	31.2734	12.8018	14.9999	23.8278	24.6688	19.4985	13.416
AT5G35790	24.9086	31.9886	23.8418	11.001	15.1727	11.1896	13.9075	8.97737	4.28019	78.377	69.7048	59.6204	9.59338	9.39088	16.8554	16.7197	20.403	21.8617	49.4901	48.0977	49.8042	7.85631	11.8323	8.10909	23.5877	34.8411	22.6065	77.3211	60.359	48.8459	36.2529	41.2226	27.555	19.4016	37.3532	36.4877	13.1561	8.67213	19.5642	5.57997	9.74036	13.7178	7.61996	7.2442	10.3629	52.4784	63.5759	39.5655	29.4315	32.9543	14.2543	24.5929	27.5888	18.9971	42.6831	37.086	28.9338	25.9084	42.5841	23.4529	52.3052	44.513	30.3377	56.4477	40.3552	62.5469	27.5731	22.9999	22.835	14.8013	24.141	43.602
AT5G35810	0	0	0	0	0	0	0	0	0	0	0	0	0	0	0	0	0	0	0	0	0	0	0	0	0	0	0	0	0	0	0	0	0	0	0	0	0	0	0	0	0	0	0	2.06977	0	0	0	0	0	0	0	0	0	0	0	0	0	0	0	0	0	0	0	0	0	0	0	0	0	0	0	0
AT5G35830	0	0	0	0	0	0	0.927164	0	0	0	0	0	0	0	1.05346	3.34395	0	0	0	0	0	0	0	0	0	0	0	0	0	0	0	0	0	0	0	0	0	0	0	0	0	0	0	0	0	0	0	0	0	0	0	0	0	0	0	0	0	0	0	0	0	0	0	0	0	0	0	0	0	0	0	0
AT5G35840	284.669	219.35	251.894	210.019	225.256	222.672	241.063	253.361	236.48	277.882	300.726	260.068	236.956	220.164	214.906	268.352	272.659	248.428	265.597	268.781	263.778	231.2	196.847	158.707	231.775	247.621	265.895	265.5	268.365	303.251	310.739	315.181	252.077	252.221	297.977	281.34	226.472	243.904	238.889	245.519	216.453	197.325	246.016	270.105	278.762	284.05	246.357	283.553	230.547	241.037	207.578	302.94	290.158	270.708	256.098	322.118	316.205	230.82	212.92	263.194	297.486	296.753	308.995	321.406	279.533	255.772	251.112	305.998	270.049	232.874	270.194	335.4
AT5G35870	0.889592	7.31167	0	2.00018	0	4.47583	1.85433	0.997485	1.07005	0	0.995783	1.02794	0	0	1.05346	3.34395	3.70964	0	8.24835	6.60165	3.6892	0	2.15133	2.31688	0	0	0	0	0.9286	3.05287	1.72633	1.71761	8.16444	10.1628	0.848937	1.92041	1.87944	3.25205	2.05939	1.11599	1.08226	1.05521	1.08857	2.06977	1.03629	0.832991	2.27057	2.47285	0.98105	1.88311	0	0	0	0.949853	4.1642	0	4.13339	5.29944	0.489472	0	0	0	0	2.30399	3.93709	0	2.95426	1.99999	1.98565	3.94701	5.571	0
AT5G35890	0	0.913959	0	0	0	0	0	0.997485	1.07005	2.03577	0	0	0	1.04343	1.05346	0	0	0	0	0	0	0	0	0	0	1.24433	0	0	0	0	0	0	0	0	0	0	0	0	0	0	1.08226	0	1.08857	0	0	0	0	0	1.9621	0	0.890892	0	0	0	0	1.0596	0	0	0	0	0	0	0	0	0	0	0	0	0	0.986752	0	0
AT5G35900	0	0	0	0	0	0	11.126	3.98994	7.49033	1.01788	0	0	0	2.08686	1.05346	6.6879	4.63705	7.94971	0	0	0	0	0	0	10.2555	3.73298	2.153	0	0	0	0	0	0	0	0	0	0	0	0	0	0	0	2.17713	7.2442	7.25403	0	0	0	0	0	0	4.47144	5.70803	6.64897	0	0	0	0	0	0	1.08969	3.42408	2.24724	0	0.984272	0	0	0	0	0	0	0
AT5G35910	453.692	450.582	468.543	497.045	552.053	493.46	614.709	566.572	603.507	420.386	387.36	389.588	479.669	468.501	505.661	501.592	552.737	416.366	484.178	495.123	451.927	459.033	510.941	446	526.108	466.622	509.184	456.474	459.657	456.912	500.635	477.495	516.401	579.277	548.413	485.863	479.256	439.026	539.56	487.689	484.854	492.785	407.123	501.92	473.584	449.815	416.649	480.556	471.885	463.244	491.773	410.255	394.805	382.791	457.021	450.329	394.739	413.356	385.215	476.877	343.253	332.136	331.468	397.438	375.992	435.594	464.804	449.998	453.721	645.336	560.814	470.678
AT5G35913	0	0	0	0	0	0	0	0	0	0	0	0	0	0	0	1.67197	0	0	0	0	0	0	2.15133	0	0	0	0	0	0	0	0	0	0	0	0	0	0	0	0	0	0	0	0	0	0	0	0	0	0	0	0	0	0	0	0	0	0	0	0	0	0	0	0	0	0	0	0	0	0	0	0	0
AT5G35917	0	0	0	0	0	0	0	1.99497	0	0	0	0	0	0	0	0	0	0	0	0	0	0	0	0	0	0	0	0	0	0	0	0	0	0	0	0	0	0	0	0	0	0	0	0	0	0	0	0	0	0	0	0	0	0	0	0	0	0	0	0	0	0	0	0	0	0	0	0	0	0	0	0
AT5G35920	0	0.913959	0	0	0	0	0	0	0	0	0	0	0	0	0	0	0	0	0.824835	0	0	0	0	0	0	0	0	0	0	0	0	0	0	4.61944	0	0	0	0	0	0	0	0	0	0	0	0	0	0	0	0	0	0	0	0	0	0	0	0	0	0	0	0	0	0	0	0	0	0	0	0	0	0
AT5G35926	19.571	11.8815	5.183	7.00064	9.33705	7.8327	12.9803	6.9824	9.63043	27.4828	24.8946	24.6705	13.4307	5.21716	20.0158	10.0318	7.41929	13.912	15.6719	18.8618	21.2129	6.73398	18.2863	6.95065	9.22997	22.3979	11.8415	19.5632	19.5006	23.4053	15.537	25.7641	15.3083	7.3911	20.3745	21.1245	11.2766	7.58811	19.5642	8.92795	14.0694	7.38649	6.53139	11.3837	12.4355	9.99589	9.08228	10.7157	11.7726	13.1817	13.3634	6.70716	18.0754	11.3982	15.6158	12.7152	5.16674	22.9642	8.8105	20.8471	26.1526	14.8377	16.8543	10.3679	16.7326	20.1044	9.84754	10.9999	9.92825	9.86752	12.999	33.54
AT5G35927	0	0	0	0	0	0	0	0	0	0	0	0	0	0	0	0	0	0	0	0	0	0	0	0	0	0	0	0	0	0	0	0	0	0	0	0	0	0	0	0	0	0	0	0	0	0	0	0	0	0	0	0	0	0	0	0	0	0	0	0	0	0	0	0	0	0	0	0	0	0	0	0
AT5G35930	103.193	131.61	108.843	102.009	121.382	105.182	122.386	151.618	129.476	132.325	128.456	119.241	112.243	86.6048	109.56	118.71	140.039	96.3902	117.951	120.716	129.122	112.233	92.5072	78.7741	110.76	103.279	127.027	138.805	120.718	130.256	127.748	162.314	123.487	140.431	145.168	154.593	121.224	131.166	123.563	127.223	102.815	128.736	113.211	114.872	110.883	122.45	129.422	110.454	111.84	96.9799	113.143	143.086	118.917	118.732	120.762	122.913	125.035	126.598	101.81	115.962	125.315	108.429	104.497	146.303	126.971	122.86	130.972	143.999	114.175	150.973	134.633	199.004
AT5G35940	225.956	251.339	144.087	257.023	205.415	237.219	446.893	315.205	335.995	131.307	105.553	79.1512	112.243	68.8665	85.3303	55.1752	29.6772	42.7297	75.8848	73.5612	74.7063	145.903	117.247	112.369	37.9454	41.0628	47.3659	79.1843	131.861	81.4098	59.5583	53.2458	65.3155	112.714	75.5554	100.821	793.122	1028.73	747.559	1652.79	1492.44	1343.29	239.484	290.803	297.415	86.6311	89.6875	88.1982	71.6167	81.9151	70.3805	31.3001	37.1022	79.7877	246.729	165.297	186.003	326.799	202.642	132.9	28.332	7.98951	29.2141	103.679	119.097	88.2358	100.445	42.9998	44.6771	164.788	140.204	121.862
AT5G35945	0	0	0	0	0	0	0	0	0	0	0	0	0	0	0	0	0	0	0	0	0	0	0	0	0	0	0	0	0	0	0	0	0	0	0	0	0	0	0	0	0	0	0	0	0	0	0	0	0	0	0	0	0	0	0	0	0	0	0	0	0	0	0	0	0	0	0	0	0	0	0	0
AT5G05315	0	0	0	0	0	0	0	0	0	0	0	0	0.959338	0	0	0	0	0	0	0	0	0	0	0	0	0	1.0765	0	0	0	0	0	0	0	0	0.960203	0.939718	0	0	0	0	0	0	0	0	0.832991	0	0	0	0	0	0	0	0	0	0	0	0.588826	0	0	1.08969	0	0	0	0	0	0	0	0	0	0	0
AT5G35950	0	0	0	0	0	0	0	0	0	0	0	0	0	1.04343	0	1.67197	0.927411	0	0	0	0	0	0	0	0	0	0	0	0	0	0	1.71761	1.02055	0	0	0	0	0	0	0	0	0	0	0	0	0	0	0	0	0	0	0	0	0	0	0	0	0	0	0	0	0	0	0	0	0	0	0	0	0.986752	0	1.118
AT5G35960	3.55837	12.7954	9.3294	4.00037	1.16713	14.5464	8.34447	6.9824	7.49033	7.12518	9.95783	4.11175	8.63404	9.39088	10.5346	11.7038	5.56447	9.93713	6.59868	4.71546	9.22301	8.97864	5.37832	6.95065	8.20442	8.71028	11.8415	10.2474	5.5716	9.1586	9.49481	7.72923	10.2055	7.3911	6.7915	4.80102	15.0355	7.58811	7.20787	6.69596	8.6581	8.44171	11.9742	10.3489	7.25403	4.16496	7.94699	9.0671	7.8484	5.64932	8.90892	3.35358	2.85402	1.89971	8.3284	7.41719	11.3668	10.0101	8.8105	2.60588	13.0763	5.7068	6.74171	10.3679	9.84272	6.70145	3.93902	6.99996	9.92825	7.89402	5.571	0
AT5G35970	282.001	306.176	263.296	192.018	211.251	161.13	163.181	171.567	189.398	265.668	323.629	276.515	198.583	224.338	188.57	206.489	250.401	210.667	268.896	285.757	269.312	226.711	228.041	181.875	194.855	212.78	232.524	309.284	295.295	252.37	328.866	510.988	331.68	242.059	281.847	311.106	187.004	225.475	192.553	181.907	260.825	173.055	183.968	149.024	192.75	247.398	245.221	218.435	256.054	263.635	212.032	220.219	231.175	229.865	256.098	254.304	251.104	288.525	322.073	342.674	243.001	227.13	226.971	210.815	226.383	193.225	230.433	289.998	321.675	216.099	243.267	338.754
AT5G35980	918.948	867.347	1026.23	938.086	1023.57	924.259	1023.59	1042.37	1075.4	813.289	842.432	850.105	939.192	1005.87	846.983	1014.05	1123.09	1116.93	857.004	852.555	893.709	912.454	900.331	808.592	1063.5	1086.3	1036.67	839.353	765.166	893.472	1000.41	963.578	972.589	826.879	899.874	908.352	857.963	842.28	844.35	941.898	988.106	829.398	1252.94	1074.21	1062.2	815.498	865.087	885.279	947.694	887.884	927.419	1152.51	1174.9	1083.78	870.318	905.957	882.48	857.92	895.734	797.4	1242.25	1268.05	1201.15	832.891	770.685	935.97	935.517	889.995	849.859	859.461	891.361	856.388
AT5G35995	88.9592	102.363	96.4038	82.0075	100.373	91.7545	96.425	92.7661	110.215	121.128	116.507	97.6541	94.9744	78.2573	113.774	102.826	84.3944	102.352	96.5057	126.374	71.0171	104.377	83.9019	94.9922	73.8398	95.8131	97.9614	76.3895	97.503	119.062	92.3586	116.797	88.7883	92.3888	117.153	75.8561	88.3335	85.6372	75.1678	94.8594	79.0052	102.356	95.7937	109.698	101.556	107.456	99.905	77.4825	103.01	81.9151	86.4166	127.436	103.696	93.0856	71.8325	97.4831	106.435	121.887	96.426	128.991	125.315	91.3087	133.711	119.807	98.4272	88.2358	94.5364	112.999	84.3902	76.9667	107.706	103.974
AT5G36000	5.33755	12.7954	2.0732	9.00082	15.1727	6.71374	9.27164	16.9572	9.63043	5.08942	0.995783	2.05588	9.59338	6.26059	3.16038	3.34395	13.9112	10.9308	1.64967	5.65855	2.7669	12.3456	4.30266	15.0597	12.3066	16.1762	3.2295	2.79474	8.3574	8.14098	1.72633	3.43521	3.06166	8.31499	5.09362	2.88061	9.39718	1.08402	1.0297	11.1599	10.8226	12.6626	9.79709	17.5931	12.4355	7.49692	4.54114	4.12141	15.6968	11.2986	3.56357	12.2965	16.1728	8.54868	4.1642	2.1192	4.13339	10.0101	19.0894	10.4235	10.8969	10.2722	12.3598	5.75997	4.92136	4.46764	1.96951	4.99997	3.9713	8.88077	5.571	2.236
AT5G36002	0	0	0	0	1.16713	0	0	0	0	0	0	0	0	0	0	0	0	0	0	0	0	0	0	0	0	0	0	0	0	0	0	0	0	0	0	0	0	0	0	0	0	0	0	0	0	0	0	0	0	0	0	0	0	0	0	0	0	0	0	0	0	0	0	0	0	0	0	0	0	0	0	1.118
AT5G36001	0	0	0	0	0	0	0	0	0	0	0	0	0	0	0	0	0	0	0	0	0	0	0	0	0	0	0	0	0	0	0	0	0	0	0	0	0	0	0	0	0	0	0	0	0	0	0	0	0	0	0	0	0	0	0	0	0	0	0	0	0	0	0	0	0	0	0	0	0	0	0	0
AT5G36080	0	0	0	0	0	0	0	0	0	0	0	0	0	0	0	0	0	0	0	0	0	0	0	0	0	0	0	0	0	0	0	0	0	0	0	0	0	0	0	0	0	0	0	0	0	0	0	0	0	0	0	0	0	0	0	0	0	0	0	0	0	0	0	0	0	0	0	0	0	0	0	0
AT5G36100	0	0	0	0	0	0	0	0	0	0	0	0	0	0	0	0	0	0	0	0	0	0	0	0	0	1.24433	0	0	0	0	0	0	0	0	0	0	0	0	0	0	0	0	0	0	0	0	0	0	0	0	0	0	0	0	0	0	0	0	0	0	0	0	0	0	0	0	0	0	0	0	0	0
AT5G36110	36.4733	32.9025	36.281	23.0021	26.844	19.0223	30.5964	20.9472	28.8913	16.2861	17.9241	13.3632	22.0648	36.5201	22.1227	29.2596	26.8949	21.8617	18.1464	12.2602	23.9798	15.7126	15.0593	16.2182	33.8432	26.1308	33.3715	25.1527	24.1436	28.4934	32.8002	12.0233	32.6578	25.8689	11.0362	11.5224	32.8901	53.1168	41.1878	32.3638	40.0437	43.2637	43.5426	39.3257	50.7782	19.9918	12.4881	30.4984	31.3936	32.9543	25.8359	29.0644	27.5888	18.0472	22.9031	27.5496	44.434	12.9542	11.7473	22.15	43.5877	37.6649	53.9337	20.7359	26.5754	33.5073	31.5121	18.9999	25.8135	23.6821	29.712	5.59
AT5G36120	0	1.82792	0	0	0	0	0	0	0	3.05365	2.98735	2.05588	0	2.08686	3.16038	1.67197	0	1.98743	1.64967	0.943092	0.922301	0	0	0	0	1.24433	2.153	0	0.9286	0	0.863164	10.3056	2.04111	0.923888	0.848937	3.84081	1.87944	0	0	0	0	0	0	0	0	0	0	0	0	1.88311	0.890892	0	0	0.949853	1.04105	2.1192	0	2.94413	6.36314	0	1.08969	2.28272	0	0	2.95282	0	2.95426	0.999995	0	1.9735	0	4.472
AT5G36130	18.6814	12.7954	18.6588	8.00073	11.6713	16.7844	0	0.997485	1.07005	14.2504	3.98313	9.25144	1.91868	6.26059	12.6415	0	0	0.993713	14.847	4.71546	11.9899	4.48932	4.30266	3.47533	0	0	0	7.45264	20.4292	22.3877	10.358	6.87043	25.5139	2.77166	2.54681	4.80102	25.3724	16.2602	9.26726	26.7838	17.3162	5.27607	3.2657	15.5233	8.29032	8.32991	12.4881	24.7285	5.8863	12.2402	31.1812	0	1.90268	1.89971	19.78	15.894	7.23344	10.0101	9.29997	13.0294	0	0	0	17.2799	15.7484	12.286	24.6189	16.9999	10.9211	4.93376	0.928501	0
AT5G36140	44.4796	30.1606	26.9516	20.0018	12.8384	14.5464	0	0.997485	0	18.3219	16.9283	17.4749	5.75603	9.39088	7.37423	0	0	0	21.4457	12.2602	35.9697	2.24466	2.15133	2.31688	0	1.24433	1.0765	14.9053	24.1436	33.5815	18.9896	6.87043	56.1305	9.23888	5.94256	7.68163	31.9504	32.5205	21.6236	25.6678	23.8098	7.38649	2.17713	19.6628	13.4718	19.1588	20.4351	62.6454	8.82945	21.6557	32.963	1.11786	1.90268	0.949853	42.6831	40.2647	23.767	20.0201	40.1367	19.5441	0	0	0	26.4958	41.3394	30.1565	57.1158	13.9999	15.8852	7.89402	8.3565	1.118
AT5G36150	4.44796	2.74188	5.183	6.00055	7.00278	12.3085	0.927164	0	0	0	0.995783	2.05588	3.83735	5.21716	2.10692	0	0	0	4.94901	4.71546	1.8446	2.24466	1.07566	2.31688	1.02555	0	0	3.72632	0.9286	3.05287	10.358	0.858804	9.18499	2.77166	0	1.92041	3.75887	1.08402	5.14848	15.6239	7.57584	6.33128	3.2657	9.31397	1.03629	0.832991	0	6.59426	2.94315	9.41553	10.6907	1.11786	0	3.79941	6.2463	6.35759	1.03335	6.47709	9.78945	5.21177	1.08969	1.14136	2.24724	1.15199	1.96854	7.81836	4.92377	2.99998	3.9713	0	0	0
AT5G05325	0	0	0	0	0	0	0	0	0	0	0	0	0	0	0	0	0	0	0	0	0	0	0	0	0	0	0	0	0	0	0	0	0	0	0	0	0	0	0	0	0	0	0	0	0	0	0	0	0	0	0	0	0	0	0	0	0	0	0	0	0	0	0	0	0	0	0	0	0	0	0	0
AT5G36160	356.726	328.111	371.103	315.029	319.794	328.973	470.999	479.79	575.685	363.384	316.659	306.326	364.548	342.245	292.862	492.397	549.955	469.033	323.335	299.903	324.65	319.864	319.472	283.818	482.01	487.776	482.271	347.479	340.796	362.273	387.561	442.284	404.14	296.568	336.179	332.23	348.635	301.356	342.889	322.522	362.558	319.73	534.486	473.978	454.931	308.207	334.909	321.47	328.652	306.005	362.593	478.444	471.864	462.579	325.849	350.727	344.105	353.885	345.078	315.312	488.182	498.774	507.876	357.118	372.055	341.774	385.039	374.998	428.901	372.006	309.191	386.828
AT5G36170	100.524	94.1377	79.8182	84.0077	78.1978	74.9701	95.4978	84.7862	82.3936	136.396	139.41	141.855	73.869	81.3876	111.667	112.022	107.58	120.239	107.229	112.228	104.22	116.722	81.7505	92.6754	100.504	88.3471	143.174	108.995	116.075	117.027	120.843	149.432	126.549	121.953	135.83	188.2	95.8512	71.545	77.2272	47.9877	86.581	55.9263	108.857	79.6862	67.3588	130.78	135.099	106.332	73.5788	98.863	65.926	105.079	116.063	94.0355	123.885	131.39	131.235	91.8569	92.0208	97.7206	137.301	124.408	138.205	131.327	121.066	96.0542	62.0395	111.999	103.254	93.7415	106.778	155.402
AT5G36180	356.726	327.197	291.285	169.015	171.568	181.271	67.6829	127.678	101.654	218.845	214.093	268.292	148.697	190.948	158.019	104.498	96.4507	73.5348	320.861	280.098	308.971	135.802	139.836	103.101	70.7631	69.6822	96.8849	251.527	220.078	236.088	210.612	151.149	231.666	206.027	179.975	203.563	241.508	222.223	260.513	81.4675	113.638	96.0244	95.7937	62.0932	60.1048	220.743	254.304	327.24	131.461	117.694	149.67	105.079	84.6691	80.7375	277.96	353.906	311.038	169.582	166.91	191.532	95.8929	82.1779	87.6423	249.983	250.005	311.618	134.911	151.999	115.168	158.867	100.278	83.85
AT5G36190	0.889592	0.913959	1.0366	1.00009	2.33426	0	0	0	0	1.01788	0	0	0	1.04343	0	0	0.927411	0	0	0.943092	0	0	0	0	0	0	0	0	0	0	0.863164	0	0	0.923888	2.54681	2.88061	0	0	1.0297	0	0	1.05521	0	0	0	0	0	0.824282	0	0	0	0	0	0	0	3.1788	0	0	0	0	0	0	0	0	0	0	0	0	0	0	0	0
AT5G36200	0	0	0	0	0	0	0	0	0	0	0	0	0	0	0	0	0	0	0	0	0	0	0	0	0	0	0	0	0	0	0	0	0	0	0	0	0	0	0	0	0	0	0	0	0	0	0	0	0	0	0	0	0	0	0	0	0	0	0	0	0	0	0	0	0	0	0	0	0	0	0	0
AT5G36210	420.777	457.893	478.909	334.03	291.783	344.639	364.375	388.022	393.777	385.778	404.288	356.694	353.036	301.552	307.611	397.094	370.964	357.737	402.52	428.164	399.356	317.619	318.397	332.473	466.626	388.23	417.682	367.042	365.868	354.133	436.761	367.568	393.934	424.988	419.375	406.166	427.572	418.43	442.769	357.118	375.545	384.098	379.909	363.245	349.23	398.17	426.867	389.885	318.841	306.005	326.067	333.122	349.141	333.399	432.036	418.541	437.106	292.058	279.489	285.344	348.702	284.198	347.198	385.918	420.284	402.087	383.069	399.998	407.058	427.264	436.395	390.182
AT5G36220	13.3439	20.1071	9.3294	52.0047	51.3538	60.4237	69.5373	72.8164	101.654	40.7153	44.8102	37.0058	95.9338	88.6917	75.8492	83.5987	86.2492	170.919	9.89802	21.6911	24.9021	84.1747	91.4315	82.2494	94.3508	130.654	104.42	32.6053	21.3578	27.4758	48.3372	73.8571	44.9044	32.3361	35.6554	54.7316	22.5532	45.5287	31.9206	98.2074	125.542	101.3	124.096	114.872	125.391	29.9877	17.0293	10.7157	85.3514	106.395	57.0171	147.558	168.387	116.832	39.5599	42.3839	15.5002	135.43	122.858	92.5088	108.969	149.518	126.969	11.5199	19.6854	13.4029	25.6036	34.9998	42.6915	26.6423	25.0695	77.142
AT5G36225	0	0	0	0	0	0	0	0	0	0	0	0	0	0	0	0	0	0	0	0	0	0	0	0	0	0	0	0	0	0	0	0	0	0	0	0	0	0	0	0	0	0	0	0	0	0	0	0	0	0	0	0	0	0	0	0	0	0	0	0	0	0	0	0	0	0	0	0	0	0	0	0
AT5G36228	0	0	0	0	0	0	0	0	0	0	0	0	0	0	0	0	0	0	0	0	0	0	0	0	0	1.24433	0	0	0	0	0	0	0	0	0	0	0	0	0	0	0	0	0	0	0	0	0	0	0	0	0	0	0	0	0	0	0	0	0.489472	0	0	0	0	0	0	0	0	0	0	0	0	0
AT5G36230	1290.8	1261.26	1244.96	1251.11	1168.3	1200.64	1295.25	1184.01	1241.25	1230.62	1154.11	1187.27	1104.2	1160.3	1205.16	1190.45	1137.93	1144.76	1264.47	1312.78	1210.06	1078.56	1139.13	1137.59	1134.26	1143.54	1149.7	1133.73	1171.89	1085.8	1248.14	1161.1	1211.4	1384.91	1313.31	1324.12	1323.12	1351.77	1297.42	1204.16	1173.17	1290.53	1139.73	1304.99	1213.5	1211.17	1205.67	1325.45	1115.45	1166.58	1213.4	1161.46	989.392	1042.94	1142.03	1157.08	1229.68	1026.91	1066.56	999.356	1010.14	1022.66	1075.3	1222.26	1192.94	1139.25	1284.12	1209.99	1285.71	1421.91	1301.76	1251.04
AT5G36240	0.889592	0	0	0	0	0	0	0	0	0	0	0	0	0	0	0	0	0	0	0	0.922301	0	0	0	0	0	0	0	0.9286	0	0	1.71761	0	0.923888	0	0	0	0	0	0	0	0	0	0	0	0	0	0	0	0	0	1.11786	0	0	0	0	0	0	0	0	0	0	0	0	0	0	0	0	0	0	0	0
AT5G36250	162.795	162.685	170.002	104.009	121.382	108.539	115.895	121.693	130.546	165.915	187.207	195.308	102.649	121.038	100.079	147.134	105.725	163.963	162.493	196.163	178.004	108.866	118.323	115.844	135.373	135.632	134.562	177.932	219.15	221.842	123.433	152.008	135.734	123.801	129.887	166.115	131.561	131.166	140.039	123.875	134.201	121.35	129.539	166.617	149.226	199.085	188.457	169.802	133.423	107.337	106.016	134.143	172.192	141.528	196.759	156.821	164.302	118.354	134.115	128.991	203.772	210.01	215.735	206.207	191.933	137.38	115.216	120.999	134.031	99.662	137.418	139.75
AT5G36260	24.9086	21.021	36.281	9.00082	12.8384	21.2602	15.7618	20.9472	14.9807	17.304	20.9114	23.6426	14.3901	10.4343	21.0692	15.8838	18.5482	4.96857	37.9424	33.9513	25.8244	8.97864	11.8323	18.5351	14.3577	13.6876	7.53549	19.5632	19.5006	26.4582	19.8528	11.1644	28.5755	19.4016	10.1872	15.3633	63.9008	53.1168	51.4848	22.3199	34.6324	15.8282	29.3913	30.0117	47.6693	29.9877	28.3821	46.1598	22.5642	15.0648	31.1812	20.1215	21.8808	33.2449	38.5189	34.9668	33.0671	14.7207	18.1105	22.15	9.80723	9.13087	5.6181	19.5839	30.5124	30.1565	35.4512	27.9999	34.7489	30.5893	32.4975	21.242
AT5G05335	0	0	0	0	0	0	0	0	0	0	0	0	0	0	0	0	0	0	0	0	0	0	0	0	0	0	0	0	0	0	0	0	0	0	0	0	0	0	0	0	0	0	0	0	0	0	0	0	0	0	0	0	0	0	0	0	0	0	0	0	0	0	0	0	0	0	0	0	0	0	0	0
AT5G36280	0	0	0	0	0	0	0	0	0	0	0	0	0	0	0	0	0	0	0	0	0	0	0	0	0	0	1.0765	0	0	0	0	0.858804	0	0	0	0	0	0	0	0	2.16453	0	0	0	0	0	0	0	0	0	0	0	0	0	0	0	0	0	0	0	0	0	0	0	0	0	0	0	0	0	0	0
AT5G36290	582.683	630.631	626.106	605.055	522.875	615.426	549.808	490.763	509.343	565.943	557.639	578.729	550.66	566.583	573.083	434.713	394.15	473.008	617.801	619.612	578.282	591.468	608.826	639.46	437.911	429.292	428.447	600.869	540.445	594.291	543.794	469.766	581.716	508.138	455.879	409.047	657.803	625.477	649.738	482.109	523.815	546.6	513.803	471.908	494.31	593.09	543.801	605.023	538.596	540.451	600.461	409.137	433.81	517.67	540.305	523.442	631.376	535.832	574.64	555.053	372.675	406.324	379.783	588.668	571.862	615.417	594.792	528.997	540.097	545.674	533.888	424.84
AT5G36300	0	0	0	0	0	0	0	0	0	0	0	0	0	0	0	0	0	0	0	0	0	0	0	0	0	0	0	0	0	0	0	0	0	0	0	0	0	0	0	0	0	0	0	0	0	0	0	0	0	0	0	0	0	0	0	0	0	0	0	0	0	0	0	0	0	0	0	0	0	0	0	0
AT5G36310	0	0	0	0	0	0	0	0	0	0	0	0	0	0	0	0	0	0	0	0	0	0	0	0	0	0	0	0	0	0	0	0	0	0	0	0	0	0	0	0	0	0	0	0	0	0	0	0	0	0	0	0	0	0	0	0	0	0	0	0	0	0	0	0	0	0	0	0	0	0	0	0
AT5G36320	0	0	0	0	0	0	0	0	0	0	0	0	0	0	0	0	0	0	0	0	0	0	0	0	0	0	0	0	0	0	0	0	0	0	0	0	0	0	0	0	0	0	0	0	0	0	0	0	0	0	0	0	0	0	0	0	0	0	0	0	0	0	0	0	0	0	0	0	0	0	0	0
AT5G36330	0	0	0	0	0	0	0	0	0	0	0	0	0	0	0	0	0	0	0	0	0	0	0	0	0	0	0	0	0	0	0	0	0	0	0	0	0	0	0	0	0	0	0	0	0	0	0	0	0	0	0	0	0	0	0	0	0	0	0	0	0	0	0	0	0	0	0	0	0	0	0	0
AT5G36340	0	0	0	0	0	0	0	0	0	0	0	0	0	0	0	0	0	0	0	0	0	0	0	0	0	0	0	0	0	0	0	0	0	0	0	0	0	0	0	0	0	0	0	0	0	0	0	0	0	0	0	0	0	0	0	0	0	0	0	0	0	0	0	0	0	0	0	0	0	0	0	0
AT5G36350	0	0	0	0	0	0	0	0	0	0	0	0	0	0	0	0	0	0	0	0	0	0	0	0	0	0	0	0	0	0	0	0	0	0	0	0	0	0	0	0	0	0	0	0	0	0	0	0	0	0	0	0	0	0	0	0	0	0	0	0	0	0	0	0	0	0	0	0	0	0	0	0
AT5G36360	0	0	0	0	0	0	0	0	0	0	0	0	0	0	0	0	0	0	0	0	0	0	0	0	0	0	0	0	0	0	0	0	0	0	0	0	0	0	0	0	0	0	0	0	0	0	0	0	0	0	0	0	0	0	0	0	0	0	0	0	0	0	0	0	0	0	0	0	0	0	0	0
AT5G36370	0	0	0	0	0	0	0	0	0	0	0	0	0	0	0	0	0	0	0	0	0	0	0	0	0	0	0	0	0	0	0	0	0	0	0	0	0	0	0	0	0	0	0	0	0	0	0	0	0	0	0	0	0	0	0	0	0	0	0	0	0	0	0	0	0	0	0	0	0	0	0	0
AT5G36380	0	0	0	0	0	0	0	0	0	0	0	0	0	0	0	0	0	0	0	0	0	0	0	0	0	0	0	0	0	0	0	0	0	0	0	0	0	0	0	0	0	0	0	0	0	0	0	0	0	0	0	0	0	0	0	0	0	0	0	0	0	0	0	0	0	0	0	0	0	0	0	0
AT5G36390	0	0	0	0	0	0	0	0	0	0	0	0	0	0	0	0	0	0	0	0	0	0	0	0	0	0	0	0	0	0	0	0	0	0	0	0	0	0	0	0	0	0	0	0	0	0	0	0	0	0	0	0	0	0	0	0	0	0	0	0	0	0	0	0	0	0	0	0	0	0	0	0
AT5G36400	0	0	0	0	0	0	0	0	0	0	0	0	0	0	0	0	0	0	0	0	0	0	0	0	0	0	0	0	0	0	0	0	0	0	0	0	0	0	0	0	0	0	0	0	0	0	0	0	0	0	0	0	0	0	0	0	0	0	0	0	0	0	0	0	0	0	0	0	0	0	0	0
AT5G36410	0	0	0	0	0	0	0	0	0	0	0	0	0	0	0	0	0	0	0	0	0	0	0	0	0	0	0	0	0	0	0	0	0	0	0	0	0	0	0	0	0	0	0	0	0	0	0	0	0	0	0	0	0	0	0	0	0	0	0	0	0	0	0	0	0	0	0	0	0	0	0	0
AT5G36420	0	0	0	0	0	0	0	0	0	0	0	0	0	0	0	0	0	0	0	0	0	0	0	0	0	0	0	0	0	0	0	0	0	0	0	0	0	0	0	0	0	0	0	0	0	0	0	0	0	0	0	0	0	0	0	0	0	0	0	0	0	0	0	0	0	0	0	0	0	0	0	0
AT5G36430	0	0	0	0	0	0	0	0	0	0	0	0	0	0	0	0	0	0	0	0	0	0	0	0	0	0	0	0	0	0	0	0	0	0	0	0	0	0	0	0	0	0	0	0	0	0	0	0	0	0	0	0	0	0	0	0	0	0	0	0	0	0	0	0	0	0	0	0	0	0	0	0
AT5G36440	0	0	0	0	0	0	0	0	0	0	0	0	0	0	0	0	0	0	0	0	0	0	0	0	0	0	0	0	0	0	0	0	0	0	0	0	0	0	0	0	0	0	0	0	0	0	0	0	0	0	0	0	0	0	0	0	0	0	0	0	0	0	0	0	0	0	0	0	0	0	0	0
AT5G36450	0	0	0	0	0	0	0	0	0	0	0	0	0	0	0	0	0	0	0	0	0	0	0	0	0	0	0	0	0	0	0	0	0	0	0	0	0	0	0	0	0	0	0	0	0	0	0	0	0	0	0	0	0	0	0	0	0	0	0	0	0	0	0	0	0	0	0	0	0	0	0	0
AT5G36460	0	0	0	0	0	0	0	0	0	0	0	0	0	0	0	0	0	0	0	0	0	0	0	0	0	0	0	0	0	0	0	0	0	0	0	0	0	0	0	0	0	0	0	0	0	0	0	0	0	0	0	0	0	0	0	0	0	0	0	0	0	0	0	0	0	0	0	0	0	0	0	0
AT5G36470	0	0	0	0	0	0	0	0	0	0	0	0	0	0	0	0	0	0	0	0	0	0	0	0	0	0	0	0	0	0	0	0	0	0	0	0	0	0	0	0	0	0	0	0	0	0	0	0	0	0	0	0	0	0	0	0	0	0	0	0	0	0	0	0	0	0	0	0	0	0	0	0
AT5G36480	0	0	0	0	0	0	0	0	0	0	0	0	0	0	0	0	0	0	0	0	0	0	0	0	0	0	0	0	0	0	0	0	0	0	0	0	0	0	0	0	0	0	0	0	0	0	0	0	0	0	0	0	0	0	0	0	0	0	0	0	0	0	0	0	0	0	0	0	0	0	0	0
AT5G36490	0	0	0	0	0	0	0	0	0	0	0	0	0	0	0	0	0	0	0	0	0	0	0	0	0	0	0	0	0	0	0	0	0	0	0	0	0	0	0	0	0	0	0	0	0	0	0	0	0	0	0	0	0	0	0	0	0	0	0	0	0	0	0	0	0	0	0	0	0	0	0	0
AT5G36500	0	0	0	0	0	0	0	0	0	0	0	0	0	0	0	0	0	0	0	0	0	0	0	0	0	0	0	0	0	0	0	0	0	0	0	0	0	0	0	0	0	0	0	0	0	0	0	0	0	0	0	0	0	0	0	0	0	0	0	0	0	0	0	0	0	0	0	0	0	0	0	0
AT5G36520	0	0	0	0	0	0	0	0	0	0	0	0	0	0	0	0	0	0	0	0	0	0	0	0	0	0	0	0	0	0	0	0	0	0	0	0	0	0	0	0	0	0	0	0	0	0	0	0	0	0	0	0	0	0	0	0	0	0	0	0	0	0	0	0	0	0	0	0	0	0	0	0
AT5G36540	0	0	0	0	0	0	0	0	0	0	0	0	0	0	0	0	0	0	0	0	0	0	0	0	0	0	0	0	0	0	0	0	0	0	0	0	0	0	0	0	0	0	0	0	0	0	0	0	0	0	0	0	0	0	0	0	0	0	0	0	0	0	0	0	0	0	0	0	0	0	0	0
AT5G36550	0	0	0	0	0	0	0	0	0	0	0	0	0	0	0	0	0	0	0	0	0	0	0	0	0	0	0	0	0	0	0	0	0	0	0	0	0	0	0	0	0	0	0	0	0	0	0	0	0	0	0	0	0	0	0	0	0	0	0	0	0	0	0	0	0	0	0	0	0	0	0	0
AT5G36657	0	0	0	0	0	0	0	0	0	0	0	0	0	0	0	0	0	0	0	0	0	0	0	0	0	0	0	0	0	0	0	0	0	0	0	0	0	0	0	0	0	0	0	0	0	0	0	0	0	0	0	0	0	0	0	0	0	0	0	0	0	0	0	0	0	0	0	0	0	0	0	0
AT5G36658	0	0	0	0	0	0	0	0	0	0	0	0	0	0	0	0	0	0	0	0	0	0	0	0	0	0	0	0	0	0	0	0	0	0	0	0	0	0	0	0	0	0	0	0	0	0	0	0	0	0	0	0	0	0	0	0	0	0	0	0	0	0	0	0	0	0	0	0	0	0	0	0
AT5G36659	0	0	0	0	0	0	0	0	0	0	0	0	0	0	0	0	0	0	0	0	0	0	0	0	0	0	0	0	0	0	0	0	0	0	0	0	0	0	0	0	0	0	0	0	0	0	0	0	0	0	0	0	0	0	0	0	0	0	0	0	0	0	0	0	0	0	0	0	0	0	0	0
AT5G36661	0	0	0	0	0	0	0	0	0	0	0	0	0	0	0	0	0	0	0	0	0	0	0	0	0	0	0	0	0	0	0	0	0	0	0	0	0	0	0	0	0	0	0	0	0	0	0	0	0	0	0	0	0	0	0	0	0	0	0	0	0	0	0	0	0	0	0	0	0	0	0	0
AT5G36662	0	0	0	0	0	0	0	0	0	0	0	0	0	0	0	0	0	0	0	0	0	0	0	0	0	0	0	0	0	0	0	0	0	0	0	0	0	0	0	0	0	0	0	0	0	0	0	0	0	0	0	0	0	0	0	0	0	0	0	0	0	0	0	0	0	0	0	0	0	0	0	0
AT5G36670	0	1.82792	0	0	0	0	0	0	0	0	0	0	0	0	0	0	0	0	1.64967	0	0	0	0	0	0	0	0	0	0	0	0.863164	1.71761	0	0	1.69787	0	0	0	0	0	0	0	1.08857	1.03489	0	0.832991	0	0	0	0	0	0	0.951338	0	0	0	0	0	0.978945	1.30294	0	0	0	0	0	0	0	0	0	0	0.928501	0
AT5G36680	0	0	0	0	0	0	0	0	0	0	0	0	0	0	0	0	0	0	0	0	0	0	0	0	0	0	0	0	0	0	0	0	0	0	0	0	0	0	0	0	0	0	0	0	0	0	0	0	0	0	0	0	0	0	0	0	0	0	0	0	0	0	0	0	0	0	0	0	0	0	0	0
AT5G36690	0	0	0	0	0	0	0	0	0	0	0	0	0	0	0	0	0	0	0	0	0	0	0	0	0	0	0	0	0	0	0	0	0	0	0	0	0	0	0	0	0	0	0	0	0	0	0	0	0	0	0	0	0	0	0	0	0	0	0	0	0	0	0	0	0	0	0	0	0	0	0	0
AT5G36700	0	0	0	0	0	0	0	0	0	0	0	0	0	0	0	0	0	0	0	0	0	0	0	0	0	0	0	0	0	0	0	0	0	0	0	0	0	0	0	0	0	0	0	0	0	0	0	0	0	0	0	0	0	0	0	0	0	0	0	0	0	0	0	0	0	0	0	0	0	0	0	0
AT5G36710	0	0	0	0	0	0	0	0	0	0	0	0	0	0	0	0	0	0	0	0	0	0	0	0	0	0	0	0	0	0	0	1.71761	0	0	0	0	0	2.16803	0	0	0	0	0	1.03489	0	0	0	0	0	0	0	0	0	0	0	0	0	0	0	0	0	0	0	0	0	0	0	0	0	0	0.928501	0
AT5G36720	0	0	0	0	0	0	0	0	0	0	0	0	0	0	0	0	0	0	0	0	0	0	0	0	0	0	0	0	0	0	0	0	0	0	0	0	0	0	0	0	0	0	0	0	0	0	0	0	0	0	0	0	0	0	0	0	0	0	0	0	0	0	0	0	0	0	0	0	0	0	0	0
AT5G36722	0	0	0	0	0	0	0	0	0	0	0	0	0	0	0	0	0	0	0	0	0	0	0	0	0	0	0	0	0	0	0	0	0	0	0	0	0	0	0	0	0	0	0	0	0	0	0	0	0	0	0	0	0	0	0	0	0	0	0	0	0	0	0	0	0	0	0	0	0	0	0	0
AT5G36730	0	0	0	0	0	0	0	0	0	0	0	0	0	0	0	0	0	0	0	0	0	0	0	0	0	0	0	0	0	0	0	0	0	0	0	0	0	0	0	0	0	0	0	0	0	0	0	0	0	0	0	0	0	0	0	0	0	0	0	0	0	0	0	0	0	0	0	0	0	0	0	0
AT5G36738	0	0	0	0	0	0	0	0	0	0	0	0	0	0	0	0	0	0	0	0	0	0	0	0	0	0	0	0	0	0	0	0	0	0	0	0	0	0	0	0	0	0	0	0	0	0	0	0	0	0	0	0	0	0	0	0	0	0	0	0	0	0	0	0	0	0	0	0	0	0	0	0
AT5G36739	0	0	0	0	0	0	0	0	0	0	0	0	0	0	0	0	0	0	0	0	0	0	0	0	0	0	0	0	0	0	0	0	0	0	0	0	0	0	0	0	0	0	0	0	0	0	0	0	0	0	0	0	0	0	0	0	0	0	0	0	0	0	0	0	0	0	0	0	0	0	0	0
AT5G36740	2.66878	0.913959	2.0732	5.00046	4.66852	7.8327	4.63582	3.98994	0	3.05365	1.99157	4.11175	7.6747	3.13029	1.05346	4.17994	3.70964	0.993713	2.47451	2.82928	2.7669	3.36699	9.68098	0	1.02555	0	3.2295	2.79474	2.7858	3.05287	0.863164	3.43521	2.04111	5.54333	4.24469	5.76122	0.939718	4.33606	2.05939	2.23199	5.41131	6.33128	0	2.06977	5.18145	4.16496	0	1.64856	5.8863	2.82466	3.56357	5.5893	6.65937	0.949853	3.12315	4.23839	3.10005	4.71061	2.93683	3.90882	2.17938	2.28272	1.12362	1.15199	2.95282	0	2.95426	2.99998	4.96413	8.88077	9.28501	6.708
AT5G36770	0	0	0	0	0	0	0	0	0	0	0	0	0	0	0	0	0	0	0	0	0	0	0	0	0	0	0	0	0	0	0	0	0	0	0	0	0	0	0	0	0	0	0	0	0	0	0	0	0	0	0	0	0	0	0	0	0	0	0	0	0	0	0	0	0	0	0	0	0	0	0	0
AT5G36780	0	0	0	0	0	0	0	0	0	0	0	0	0	0	0	0	0	0	0	0	0	0	0	0	0	0	0	0	0	0	0	0	0	0	0	0	0	0	0	0	0	0	0	0	0	0	0	0	0	0	0	0	0	0	0	0	0	0	0	0	0	0	0	0	0	0	0	0	0	0	0	0
AT5G36790	0	0	0	0	0	0	0	0	0	0	0	0	0	0	0	0	0	0	0	0	0	0	0	0	0	0	0	0	0	0	0	0	0	0	0	0	0	0	0	0	0	0	0	0	0	0	0	0	0	0	0	0	0	0	0	0	0	0	0	0	0	0	0	0	0	0	0	0	0	0	0	0
AT5G36800	0	0	2.0732	0	0	0	0	0	1.07005	0	0	0	0	0	0	0	0	0	0	0	0.922301	0	0	0	0	1.24433	0	0	0	4.07049	0.863164	0	0	0	0	0	0	6.50409	2.05939	0	1.08226	1.05521	0	3.10466	2.07258	0	0	0	0	0	0	1.11786	0	0	0	0	0	0	0	0	0	0	1.12362	0	0	0	0.984754	0.999995	0	0	2.7855	0
AT5G36805	0	0	0	0	0	0	0	0	0	0	0	0	0	0	0	0	0	0	0	0	0	0	0	0	0	0	0	0	0	0	0	0	0	0	0	0	0	0	0	0	0	0	0	0	0	0	0	0	0	0	0	0	0	0	0	0	0	0	0	0	0	0	0	0	0	0	0	0	0	0	0	0
AT5G36810	0	0	0	0	0	0	0	0	0	0	0	0	0	0	0	0	0	0	0	0	0	0	0	0	0	0	0	0	0	0	0	0	0	0	0	0	0	0	0	0	0	0	0	0	0	0	0	0	0	0	0	0	0	0	0	0	0	0	0	0	0	0	0	0	0	0	0	0	0	0	0	0
AT5G36820	0	0	0	0	0	0	0	0	0	0	0	0	0	0	0	0	0	0	0	0	0	0	0	0	0	0	0	0	0	0	0	0	0	0	0	0	0	0	0	0	0	0	0	0	0	0	0	0	0	0	0	0	0	0	0	0	0	0	0	0	0	0	0	0	0	0	0	0	0	0	0	0
AT5G36870	25.7982	18.2792	32.1346	27.0025	24.5097	32.4498	27.8149	23.9396	21.4009	59.0372	49.7892	58.5925	34.5362	54.2584	35.8177	34.2755	28.7497	28.8177	17.3215	22.6342	31.3582	39.2815	18.2863	13.9013	25.6388	24.8865	32.295	55.8948	51.073	23.4053	42.2951	109.068	18.37	39.7272	46.6916	53.7714	6.57803	8.67213	10.297	23.4359	32.4679	23.2147	32.657	8.27909	16.5806	35.8186	48.8172	9.0671	36.2989	53.6685	24.945	42.4787	22.8321	20.8968	33.3136	36.0264	18.6003	34.1519	36.7104	31.2706	14.166	14.8377	12.3598	63.3596	51.1822	24.572	20.6798	40.9998	37.7274	20.7218	23.2125	55.9
AT5G36880	1529.21	1529.97	1422.22	1989.18	1919.93	1939.15	1909.03	2035.87	2185.04	1554.31	1409.03	1488.45	1757.51	1991.91	1788.78	1941.16	2069.05	2240.82	1454.18	1438.22	1531.94	1662.17	1746.88	1568.53	2134.17	2231.08	1990.45	1309.8	1364.11	1368.7	1664.18	1622.28	1526.75	1870.87	1659.67	1483.51	1683.03	1733.34	1749.45	2150.52	2152.62	2106.21	2000.78	2059.42	2136.83	1461.9	1444.08	1550.47	2059.22	2034.69	2045.49	2283.79	2257.53	2102.98	1627.16	1602.11	1594.46	2028.51	1978.45	1756.36	2059.52	2224.51	2314.66	1467.64	1522.67	1397.25	1793.24	1631.99	1710.64	1819.57	1764.15	1666.94
AT5G36890	165.464	180.05	170.002	160.015	116.713	140.989	136.293	154.61	173.348	95.681	133.435	162.414	123.755	108.517	116.934	142.954	155.805	120.239	159.193	154.667	152.18	129.068	110.793	107.735	171.267	145.586	123.797	136.011	136.504	145.52	127.748	140.844	156.145	176.463	155.356	120.025	185.124	216.803	200.791	208.691	130.954	169.889	152.399	159.372	161.661	193.254	140.775	180.518	134.404	152.532	130.07	129.672	124.625	147.227	138.46	118.675	178.769	131.897	121.389	106.841	104.61	102.722	108.991	140.543	166.342	156.367	160.515	139.999	134.031	175.642	145.775	129.688
AT5G36900	0	0	0	0	0	0	0	0	0	0	0	0	0	0	0	0	0	0	0	0	0	0	0	0	0	0	0	0	0	0	0	0	0	0	0	0	0	0	0	0	0	0	0	0	0	0	0	0	0	0	0	1.11786	0	0	0	0	0	0	0	0	0	0	0	0	0	0	0	0	0	0	0	0
AT5G36907	8.89592	13.7094	10.366	205.019	250.933	249.527	26.8877	33.9145	24.6111	7.12518	2.98735	4.11175	212.014	226.425	205.425	15.0478	19.4756	16.8931	1.64967	7.54474	6.4561	347.922	380.785	418.198	26.6644	17.4206	32.295	7.45264	4.643	1.01762	6.90532	7.72923	6.12333	12.9344	7.64044	0.960203	12.2163	13.0082	8.23756	168.515	151.517	134.012	29.3913	73.4769	58.0322	3.33196	3.40585	6.59426	162.854	103.571	175.506	24.5929	7.61071	18.9971	3.12315	1.0596	7.23344	219.632	139.989	122.476	25.0629	23.9685	25.8432	2.30399	11.8113	4.46764	23.6341	28.9998	17.8709	16.7748	10.2135	1.118
AT5G36910	0	0	0	0	0	0	0	0	0	0	0	2.05588	0	0	0	0	0	0	0	0	0.922301	0	0	0	0	0	0	0	0	0	0	0	0	0	0	0	0	0	0	0	0	0	2.17713	0	0	0	0	0	0	0	0	0	0	0	1.04105	0	0	2.94413	0.978945	0	0	0	0	0	0	0	0	0	0	0	0	0
AT5G36920	0	0	3.1098	3.00027	0	2.23791	0	0	1.07005	0	0.995783	0	0.959338	0	0	0	0	0	0	0.943092	0.922301	1.12233	4.30266	0	2.0511	0	0	0	0	0	0	0.858804	0	0	0	0	0	1.08402	0	0	0	1.05521	0	1.03489	4.14516	0	0	0.824282	0	0	0	0	0	0	0	0	1.03335	1.76648	0	0	2.17938	1.14136	1.12362	0	0	0	0.984754	1.99999	0	0.986752	0	0
AT5G36925	9.78551	6.39771	4.1464	174.016	164.565	177.914	41.7224	47.8793	54.5724	1.01788	0	1.02794	118.958	158.602	121.148	46.8153	38.0239	42.7297	2.47451	5.65855	0.922301	219.977	277.522	265.283	60.5076	62.2163	45.213	0	0	2.03524	1.72633	2.57641	5.10277	5.54333	3.39575	0.960203	12.2163	10.8402	7.20787	145.079	116.884	98.1348	46.8083	39.3257	29.0161	0	5.67642	4.12141	81.4272	86.6228	82.853	31.3001	24.7348	45.593	7.28735	6.35759	31.0005	148.384	148.31	139.415	45.7671	44.513	58.4282	10.3679	7.87418	11.1691	25.6036	9.99995	10.9211	9.86752	2.7855	1.118
AT5G36930	22.2398	27.4188	13.4758	72.0066	59.5237	64.8995	37.0865	51.8692	40.6618	46.8226	40.8271	37.0058	44.1295	45.911	55.8334	62.6991	51.0076	47.6982	23.9202	34.8944	33.2028	51.6272	43.0266	30.1195	31.7921	27.3752	34.448	25.1527	38.0726	37.652	31.0739	33.4933	19.3905	54.5094	50.9362	52.8112	20.6738	20.5963	21.6236	40.1758	51.9486	44.319	41.3655	45.535	48.7056	29.9877	29.5174	27.2013	51.9957	75.3242	52.5626	51.4216	47.5669	39.8938	40.601	27.5496	16.5336	65.9486	92.9997	46.9059	27.2423	41.0889	40.4503	21.8879	24.6068	33.5073	19.6951	38.9998	47.6556	39.4701	38.0685	42.484
AT5G36940	283.78	249.511	273.662	278.025	327.964	352.472	280.931	254.359	264.302	295.186	343.545	295.018	343.443	392.33	373.979	297.612	274.514	270.29	310.963	327.253	286.835	308.641	336.683	335.948	254.337	279.973	279.89	286.927	285.08	323.604	398.782	409.649	329.639	288.253	272.509	305.345	374.008	389.162	407.759	376.09	389.615	342.944	275.407	243.198	278.762	421.493	456.384	429.451	391.439	379.446	360.811	287.29	273.985	265.009	308.151	323.178	290.371	316.2	325.01	401.306	290.948	305.884	248.32	411.262	439.97	418.841	426.399	417.998	430.886	258.529	260.909	287.326
AT5G36950	116.537	116.987	102.623	115.01	94.5376	107.42	133.512	121.693	161.577	112.985	103.561	94.5703	112.243	76.1705	119.041	136.266	89.0315	101.359	110.528	115.057	110.676	125.701	108.642	103.101	123.066	99.5461	99.0379	119.242	111.432	90.5684	121.706	124.527	117.364	120.105	160.449	96.9805	131.561	120.326	113.267	131.687	100.65	120.294	102.325	147.989	102.593	102.458	135.099	96.441	88.2945	122.402	108.689	102.843	80.8638	99.7346	115.557	140.927	119.868	106.578	103.279	83.3882	87.1754	58.2093	77.5297	116.351	110.239	108.34	120.14	112.999	113.182	160.841	142.061	120.744
AT5G36960	10.6751	8.22563	8.2928	0	5.83565	1.11896	7.41731	16.9572	12.8406	3.05365	6.97048	6.16763	0.959338	3.13029	7.37423	7.52389	12.0563	8.94342	9.89802	3.77237	9.22301	6.73398	4.30266	8.10909	20.511	14.9319	17.224	2.79474	6.5002	9.1586	1.72633	11.1644	10.2055	6.46721	2.54681	3.84081	7.51774	13.0082	4.11878	5.57997	6.49358	11.6073	14.1513	6.20932	2.07258	8.32991	5.67642	12.3642	5.8863	5.64932	4.45446	2.23572	8.56205	5.69912	15.6158	7.41719	11.3668	5.29944	2.44736	7.81765	8.71754	4.56544	6.74171	4.60797	6.88991	8.93527	8.86279	3.99998	8.93543	5.92051	9.28501	2.236
AT5G36970	0	0	1.0366	35.0032	40.8496	45.8772	38.9409	56.8566	41.7318	0	0	3.08381	34.5362	39.6504	32.6573	20.8997	25.9675	47.6982	0	0	0	29.1806	24.7403	30.1195	49.2265	37.3298	21.53	0	0.9286	3.05287	0.863164	0.858804	0	0.923888	0	1.92041	1.87944	1.08402	1.0297	56.9157	36.7969	65.4232	80.5538	60.0234	82.9032	0.832991	3.40585	0.824282	33.3557	48.0192	40.0902	89.4288	71.3504	71.239	1.04105	0	1.03335	60.6491	40.1367	36.4824	75.1888	134.68	116.856	1.15199	0	1.11691	0	0	0	2.96026	0.928501	0
AT5G36980	0	0	0	0	0	0	0	0	0	0	0	0	0	0	0	0	0	0	0	0	0	0	0	0	0	0	0	0	0	0	0	0	0	0	0	0	0	0	0	0	0	0	0	0	0	0	0	0	0	0	0	0	0	0	0	0	0	0	0	0	0	0	0	0	0	0	0	0	0	0	0	0
AT5G37000	65.8298	41.1281	57.013	27.0025	40.8496	31.3308	69.5373	51.8692	65.2729	19.3398	27.8819	21.5867	24.9428	20.8686	32.6573	40.9634	32.4594	27.824	36.2927	35.8375	23.9798	22.4466	30.1186	25.4857	52.3032	29.8638	33.3715	38.1948	29.7152	45.793	38.8424	21.4701	29.5961	51.7377	50.0873	30.7265	39.4682	40.1086	41.1878	31.2478	30.3034	16.8834	33.7455	50.7094	26.9435	36.6516	32.9232	50.2812	19.621	41.4283	34.7448	35.7715	26.6375	22.7965	36.4368	37.086	25.8337	31.7966	15.6631	32.5735	20.7042	17.1204	29.2141	38.0158	34.4495	41.3256	29.5426	38.9998	25.8135	37.4966	31.569	38.012
AT5G37010	127.212	132.524	144.087	68.0062	74.6964	66.0185	101.061	121.693	96.3043	69.2161	105.553	127.464	77.7064	62.6059	58.9938	113.694	65.8462	64.5914	125.375	117.887	133.734	60.6058	48.4049	71.8234	102.555	99.5461	77.5079	118.311	140.219	121.097	88.0428	67.8455	114.302	202.331	137.528	98.9009	147.536	170.19	179.167	65.8436	46.5373	90.7483	83.8195	101.419	99.4838	121.617	108.987	136.831	66.7114	64.9671	74.835	58.1287	86.5718	120.631	89.5303	93.2447	114.702	59.4715	44.0525	29.9677	63.2022	46.7957	77.5297	114.047	119.097	73.716	135.896	84.9995	120.132	137.159	140.204	77.142
AT5G37020	373.629	385.691	399.091	194.018	275.443	194.699	257.751	252.364	263.232	292.132	274.836	322.773	223.526	221.207	158.019	245.78	243.909	241.472	349.73	333.855	331.106	199.775	196.847	163.34	267.669	235.178	270.201	335.369	305.509	326.657	397.919	365.85	425.571	399.119	354.007	349.514	382.465	305.692	355.245	234.359	218.617	222.65	198.119	243.198	185.496	304.042	306.527	303.336	208.964	221.265	212.032	211.276	190.268	209.918	330.013	356.025	355.472	195.49	212.431	169.382	175.44	165.497	146.07	291.454	370.086	294.864	363.374	353.998	317.704	382.86	326.832	332.046
AT5G37030	0	0	0	0	0	0	0	0	0	0	0	0	0	0	0	0	0	0	0	0	0	0	0	0	0	0	0	0	0	0	0	0	0	0	0	0	0	0	0	0	0	0	0	0	0	0	0	0	0	0	0	0	0	0	0	0	0	0	0	0	0	0	0	0	0	0	0	0	0	0	0	0
AT5G37040	0	0	0	0	0	0	0	0	0	0	0	0	0	0	0	0	0	0	0	0	0	0	0	0	0	0	0	0	0	0	0	0	0	0	0	0	0	0	0	0	0	0	0	0	0	0	0	0	0	0	0	0	0	0	0	0	0	0	0	0	0	0	0	0	0	0	0	0	0	0	0	0
AT5G37050	1.77918	1.82792	0	2.00018	2.33426	2.23791	5.56298	0.997485	1.07005	5.08942	5.9747	0	5.75603	5.21716	2.10692	3.34395	0.927411	0.993713	2.47451	1.88618	5.5338	3.36699	3.22699	10.426	1.02555	3.73298	3.2295	2.79474	2.7858	3.05287	4.31582	4.29402	1.02055	5.54333	8.48937	0.960203	3.75887	3.25205	6.17817	4.46397	5.41131	1.05521	0	3.10466	6.21774	4.99795	4.54114	1.64856	0.98105	7.53242	2.67268	4.47144	1.90268	3.79941	2.0821	1.0596	2.0667	2.35531	3.42631	6.51471	6.53815	5.7068	7.86533	1.15199	1.96854	3.35073	6.89328	0	3.9713	4.93376	0.928501	2.236
AT5G37055	72.9465	72.2027	69.4522	59.0054	64.1922	46.9962	63.0471	49.8743	69.5531	92.6274	66.7175	89.4306	55.6416	67.823	73.7423	75.2389	61.2091	71.5474	53.6143	69.7888	78.3955	94.2757	63.4642	78.7741	46.1499	55.9947	65.6664	76.3895	91.0028	75.304	61.2847	57.5398	54.0894	46.1944	76.4044	76.8163	58.2625	45.5287	57.6629	40.1758	72.5116	52.7607	65.3139	51.7443	43.5242	73.3032	71.5229	63.4697	50.0336	65.9087	65.926	51.4216	87.5231	56.0413	58.2988	81.5891	67.1676	67.715	73.4208	83.3882	67.5609	82.1779	66.2935	88.7035	69.8833	65.8976	46.2835	48.9997	35.7417	43.4171	70.566	53.664
AT5G37060	0	0	0	0	0	0	0	0	0	0	0	0	0	0	0	0	0	0	0	0	0	0	0	0	0	0	0	0	0	0	0	0	0	0	0	0	0	0	0	0	0	0	1.08857	0	0	0	0	0	0	0	0	0	0	0	0	0	0	0	0	0	0	0	0	0	0	0	0	0	0	0	0	0
AT5G37070	75.6153	73.1167	83.9646	139.013	137.721	156.654	138.147	133.663	119.845	84.4843	97.5867	78.1233	155.413	213.903	136.95	134.594	114.999	176.881	63.5123	59.4148	69.1725	209.876	173.182	183.034	125.117	130.654	143.174	79.1843	72.4308	60.0397	69.0532	98.7624	76.5416	47.1183	78.1022	119.065	59.2022	74.7971	60.752	172.979	166.668	179.386	179.613	136.605	160.625	62.4743	66.9818	64.294	143.233	194.901	161.252	187.801	205.489	136.779	111.392	101.721	82.6679	190.78	179.636	212.379	237.553	216.858	202.251	101.375	71.8519	80.4174	56.131	62.9997	86.3758	74.0064	94.7071	103.974
AT5G37130	307.799	319.886	325.492	297.027	325.629	296.524	336.56	360.092	343.485	291.115	305.705	357.722	294.517	295.291	307.611	315.167	321.812	291.158	302.714	307.448	328.339	271.604	257.084	246.748	343.56	334.724	315.414	329.779	297.152	325.639	368.571	345.239	362.297	355.697	371.835	360.076	301.649	307.86	332.592	283.462	259.743	252.196	325.481	307.361	280.835	282.384	294.039	275.31	316.879	244.804	277.958	304.058	317.747	286.856	297.74	311.522	315.171	254.962	274.594	285.344	289.858	317.298	287.646	290.302	293.313	282.578	332.847	314.998	325.647	371.019	379.757	394.654
AT5G37140	0	0	0	0	0	2.23791	0	0	0	0	0	0	0	0	0	0	0	0	0	0	0	0	0	0	0	0	0	0	0	0	0	0	0	0	0	0	0	0	0	0	0	0	0	0	0	0	0	0	0	0	0	0	0	0	0	0	0	0	0	0	0	0	0	0	0	0	0	0	0	0	0	0
AT5G37150	0	0	0	0	0	0	0	0	0	0	0	0	0	0	0	0	0	0	0	0	0	0	0	0	0	0	0	0	0	0	0	0	0	0	0	0	0	0	0	0	0	0	0	0	0	0	0	0	0	0	0	0	0	0	0	0	0	0	0	0	0	0	0	0	0	0	0	0	0	0	0	0
AT5G37160	0	0	0	0	0	0	0	0	0	0	0	0	0	0	0	0	0	0	0	0	0	0	0	0	0	0	0	0	0	0	0	0	0	0	0	0	0	0	0	0	0	0	0	0	0	0	0	0	0	0	0	0	0	0	0	0	0	0	0	0	0	0	0	0	0	0	0	0	0	0	0	0
AT5G37165	0	0	3.1098	0	0	0	0	0	0	0	0	0	0	0	0	0	0	0	0	0	0	0	0	0	0	0	0	0	0	0	0	0	0	0	0	0	0	0	2.05939	0	0	0	0	0	0	0	0	0	1.9621	0	0	0	0	0	0	0	0	0	0	0	0	0	0	0	0	0	0	0.999995	0	0	0	0
AT5G05375	0	0	0	0	0	0	0	0	0	0	0	0	0	0	0	0	0	0	0	0	0	0	0	0	0	0	0	0	0	0	0	0	0	0	0	0	0	0	0	0	0	0	0	0	0	0	0	0	0	0	0	0	0	0	0	0	0	0	0	0	0	0	0	0	0	0	0	0	0	0	0	0
AT5G05385	0	0	0	0	0	0	0	0	0	0	0	0	0	0	0	0	0	0	0	0	0	0	0	0	0	0	0	0	0	0	0	0	0	0	0	0	0	0	0	0	0	0	0	0	0	0	0	0	0	0	0	0	0	0	0	0	0	0	0	0	0	0	0	0	0	0	0	0	0	0	0	0
AT5G37170	0	0	0	0	0	0	0	0	0	0	0	0	0	0	0	0	0	0	0	0	0	0	0	0	0	0	0	0	0	0	0	0	0	0	0	0	0	0	0	0	0	0	0	0	0	0	0	0	0	0	0	0	0	0	0	0	0	0	0	0	0	0	0	0	0	0	0	0	0	0	0	0
AT5G37180	70.2778	71.2888	62.196	73.0067	50.1866	79.446	52.8483	24.9371	33.1715	49.8763	68.709	68.8718	75.7877	70.9533	40.0315	40.1274	25.9675	25.8365	84.1332	85.8214	57.1826	51.6272	70.9939	70.665	49.2265	43.5514	24.7595	48.4422	46.43	84.4626	61.2847	44.6578	53.0688	60.0527	61.9724	28.8061	82.6952	78.0491	66.9302	62.4956	66.018	77.0306	32.657	52.7792	56.9959	70.8042	64.7112	74.1854	74.5598	52.7269	88.1983	32.418	39.0049	79.7877	61.422	74.1719	79.5678	61.8268	52.3735	39.0882	76.2785	47.9371	40.4503	40.3198	55.1193	60.3131	84.6889	47.9997	74.4619	55.2581	62.2095	57.018
AT5G37190	172.581	159.943	164.819	139.013	122.549	162.249	162.254	196.505	176.558	157.772	168.287	171.666	170.762	149.211	141.164	188.097	168.789	161.975	169.916	140.521	163.247	173.961	157.047	120.478	199.983	153.052	156.092	178.863	141.147	136.361	176.086	179.49	197.988	164.452	173.183	204.523	143.777	137.67	136.949	124.991	143.941	150.896	152.399	161.442	152.335	166.598	163.481	153.316	151.082	130.876	124.725	167.679	146.506	182.372	145.747	189.668	166.369	150.74	154.673	132.9	154.736	131.256	144.947	129.023	120.081	148.549	174.302	147.999	180.694	166.761	165.273	202.358
AT5G37200	0	0	0	0	0	0	0	0	0	0	0	0	0	0	0	0	0	0	0	0	0	0	0	0	0	0	0	0	0	0	0	0	0	0	0	0	0	0	0	0	0	0	0	0	0	0	0	0	0	0	0	0	0	0	0	0	0	0	0	0	0	0	0	0	0	0	0	0	0	0	0	0
AT5G37210	25.7982	19.1931	30.0614	23.0021	25.6769	23.4981	27.8149	23.9396	16.0507	21.3755	30.8693	19.5308	29.7395	30.2595	26.3365	32.6035	24.1127	25.8365	16.4967	12.2602	20.2906	37.0369	26.8916	45.1792	18.4599	24.8865	25.836	24.2211	16.7148	33.5815	33.6634	34.3521	18.37	40.6511	35.6554	14.403	27.2518	21.6803	27.8018	20.0879	34.6324	30.6012	32.657	19.6628	20.7258	20.8248	20.4351	15.6614	19.621	23.5388	29.3994	26.8287	18.0754	17.0974	31.2315	30.7284	19.6336	24.1419	20.5578	6.51471	25.0629	13.6963	29.2141	17.2799	10.827	24.572	26.5884	30.9998	30.7776	31.5761	38.0685	24.596
AT5G37220	0	0	0	0	0	0	0	0	0	0	0	0	0	0	0	0	0	0	0	0	0	0	0	0	0	0	0	0	0	0	0	0	0	0	0	0	0	0	0	0	0	0	0	0	0	0	0	0	0	0	0	0	0	0	0	0	0	0	0	0	0	0	0	0	0	0	0	0	0	0	0	0
AT5G37230	0	0	0	0	0	0	0	0	0	0	0	0	0	0	0	0	0	0	0	0	0	0	0	0	1.02555	0	0	0	0.9286	3.05287	0	0	0	0	0	0	0	0	0	0	0	1.05521	0	0	0	0	0	0	0	0	0	0	0	0	0	0	0	0	0	0	0	0	0	0	0	0	0	0	0	0	0	0
AT5G05395	3.55837	0	1.0366	0	0	0	0.927164	0	0	0	0	0	1.91868	0	0	0	0	0.993713	0	0	0	0	0	1.15844	0	0	0	0.93158	0	0	0	0	1.02055	0.923888	0.848937	0	0	0	2.05939	0	0	0	0	0	1.03629	0	1.13528	0	0	0.941553	0.890892	0	0	0.949853	1.04105	0	0	0	0	0	0	0	0	0	0	0	0.984754	0	0	0.986752	0	0
AT5G37240	5.33755	3.65583	5.183	5.00046	1.16713	2.23791	2.78149	0.997485	2.14009	3.05365	0.995783	3.08381	2.87801	4.17373	1.05346	0	0	0.993713	0.824835	4.71546	1.8446	1.12233	2.15133	1.15844	3.07666	0	1.0765	4.6579	0.9286	6.10573	2.58949	4.29402	1.02055	4.61944	1.69787	6.72142	2.81915	2.16803	3.08909	1.11599	2.16453	1.05521	1.08857	3.10466	1.03629	2.49897	7.94699	3.29713	0.98105	2.82466	0	1.11786	5.70803	4.74927	4.1642	4.23839	3.10005	0.588826	0	1.30294	3.26908	6.84816	0	2.30399	4.92136	3.35073	6.89328	2.99998	2.97848	4.93376	3.714	2.236
AT5G05415	0	1.82792	0	2.00018	0	0	1.85433	0.997485	0	0	0	0	0.959338	1.04343	0	0	0	0	0	0	0	0	0	3.47533	0	0	0	0	0.9286	0	0	0	0	0	0.848937	0	0	0	0	1.11599	0	0	1.08857	0	0	0	3.40585	1.64856	0	0.941553	0	1.11786	2.85402	0	0	0	1.03335	1.17765	0	0	0	5.7068	1.12362	0	2.95282	1.11691	0.984754	0	1.98565	0	0.928501	3.354
AT5G05425	0.889592	0.913959	1.0366	0	0	0	0	0	1.07005	3.05365	0.995783	1.02794	0.959338	0	0	2.50796	0	0	0	0.943092	0.922301	0	0	1.15844	0	0	1.0765	1.86316	0	0	0.863164	1.71761	0	2.77166	0	0.960203	2.81915	1.08402	1.0297	0	0	0	0	0	0	0	0	1.64856	0	0	0	1.11786	0	0.949853	1.04105	0	0	0	0.489472	0	0	0	0	1.15199	0	0	0	0	0	1.9735	0.928501	0
AT5G05445	0	0.913959	0	0	0	0	0.927164	0	0	0	0	0	0	0	0	0	0	0	0	0	0.922301	0	0	2.31688	1.02555	0	0	0	0	0	0	0	0	0.923888	0	0	0	0	0	0	0	0	0	0	0	0.832991	0	0	0	0	0	0	0	0	1.04105	0	0	0	0	0	0	0	0	0	0	0	0.984754	0	0	0.986752	0.928501	0
AT5G37247	6.22714	1.82792	2.0732	0	1.16713	0	0	0.997485	1.07005	0	0	0	0.959338	0	3.16038	0	0.927411	0	0.824835	0	0.922301	0	1.07566	0	0	0	0	0	2.7858	3.05287	0.863164	1.71761	1.02055	1.84778	1.69787	0	3.75887	1.08402	3.08909	1.11599	2.16453	1.05521	1.08857	0	1.03629	0	0	0	0	2.82466	0.890892	2.23572	1.90268	0.949853	1.04105	2.1192	3.10005	2.35531	0	1.30294	0	0	1.12362	0	5.90563	1.11691	0.984754	2.99998	1.98565	2.96026	2.7855	0
AT5G37250	0	0	0	2.00018	0	0	2.78149	0	4.28019	1.01788	0	1.02794	0	1.04343	0	5.01592	3.70964	4.96857	0	0	1.8446	0	2.15133	2.31688	2.0511	7.46596	4.306	0	0	4.07049	0	0	0	0	5.94256	0	1.87944	0	0	2.23199	0	0	1.08857	1.03489	0	0	0	0	0	0	0.890892	8.94288	7.61071	3.79941	0	0	0	2.35531	0	3.90882	1.08969	4.56544	1.12362	0	0	1.11691	0	0.999995	0	3.94701	0.928501	3.354
AT5G37260	435.9	403.97	382.505	68.0062	65.3593	95.1114	182.651	185.532	201.169	322.669	336.575	265.208	85.3811	85.5614	79.0096	295.94	239.272	329.913	216.107	206.537	212.129	74.0738	91.4315	92.6754	207.162	232.689	347.709	239.416	284.152	236.088	33.6634	70.4219	48.9866	327.056	395.605	575.162	364.611	346.885	356.275	59.1477	56.2777	66.4784	176.348	127.291	210.367	213.246	256.574	167.329	80.4461	94.1553	66.8169	309.647	409.075	295.404	117.639	121.854	128.135	85.3798	106.215	92.5088	523.052	466.816	465.178	206.207	166.342	144.081	40.3749	48.9997	49.6413	167.748	337.046	620.49
AT5G05455	0	0	0	0	0	0	0	0	0	0	0	0	0	0	0	0	0	0	0	0	0	0	0	0	0	0	0	0	0	0	0	0	0	0	0	0	0	0	0	0	0	0	0	0	0	0	0	0	0	0	0	0	0	0	0	0	0	0	0	0	0	0	0	0	0	0	0	0	0	0	0	0
AT5G37270	0	0	0	0	0	0	0	0	0	0	0	0	0	0	0	0	0	0	0	0	0	0	0	0	0	0	0	0	0	0	0	0	0	0	0	0	0	0	0	0	1.08226	0	0	0	0	0	0	0	0	0	0	0	0	0	0	0	0	0	0	0	0	0	0	0	0.984272	0	0	0	0	0	0	0
AT5G05465	0	0	2.0732	0	2.33426	0	0.927164	0.997485	0	0	0	0	1.91868	0	2.10692	0.835987	0	0	0	0.943092	0	0	1.07566	0	1.02555	0	1.0765	4.6579	0	0	0	0.858804	0	0	0.848937	0	1.87944	0	4.11878	0	0	0	1.08857	1.03489	0	0	0	0	0	0	0	0	0.951338	0	2.0821	0	1.03335	1.76648	0	0	0	0	1.12362	0	1.96854	0	0	0.999995	1.98565	0	0	0
AT5G37280	0	0	0	0	0	0	0	0	0	1.01788	0	0	0	0	0	0	0	0	0	0	0	0	0	0	0	0	0	0	0	0	0	0	0	0	0	0	0	0	0	0	0	0	0	0	0	0	0	0	0	0	0	0	0	0	0	0	0	0	0	0	0	0	0	0	0	0	0	0	0	0	0	0
AT5G37290	40.9212	39.3002	41.464	23.0021	46.6852	36.9256	44.5039	46.8818	41.7318	41.7332	29.8735	41.1175	40.2922	36.5201	47.4057	36.7834	31.532	43.7234	43.7163	40.553	35.9697	32.5476	25.816	28.961	35.8943	41.0628	38.754	41.9211	25.0722	38.6696	39.7056	43.799	39.8016	31.4122	31.4107	36.4877	29.1313	23.8483	33.98	33.4798	27.0566	33.7668	43.5426	24.8373	21.7621	38.3176	34.0585	28.8499	23.5452	31.0712	28.5086	31.3001	33.2968	31.3452	44.7652	45.5627	49.6007	39.4514	31.8157	20.8471	28.332	33.0994	28.0905	49.5357	28.5439	27.9227	32.4969	35.9998	49.6413	39.4701	34.3545	36.894
AT5G05475	0	0	0	0	0	0	0	0	0	0	0	0	0	0	0	0	0	0	0	0	0	0	0	0	0	0	0	0	0	0	0	0	0	0	0	0	0	0	0	0	0	0	0	0	0	0	0	0	0	0	0	0	0	0	0	0	0	0	0	0	0	0	0	0	0	0	0	0	0	0	0	0
AT5G37300	0	0	0	0	0	0	0	0	0	0	0	0	0	0	0	0	0	0	0	0	0	0	0	0	0	0	0	0	0	0	0	0	0	0	0	0	0	0	0	0	0	0	0	0	0	0	0	0	0	0	0	0	0	0	0	0	0	0	0	0	0	0	0	0	0	0	0	0	0	0	0	0
AT5G37310	361.174	347.304	357.627	246.022	219.421	208.126	349.541	335.155	417.318	243.274	294.752	252.873	227.363	211.817	214.906	369.506	335.723	316.001	326.635	291.415	273.923	188.551	230.192	179.559	377.403	367.076	348.786	277.611	290.652	242.194	301.244	262.794	319.434	421.293	381.173	330.31	334.54	350.137	350.096	255.563	244.591	273.3	329.835	373.594	252.855	294.046	264.521	328.064	210.926	214.674	253.013	290.644	265.423	303.003	339.382	341.191	337.905	199.612	169.847	178.503	258.257	243.11	288.77	336.382	339.574	323.904	382.085	275.999	323.661	404.569	363.972	379.002
AT5G37320	0.889592	0	1.0366	0	0	0	0	0	0	0	0	0	0	0	0	0	0	0	0.824835	0.943092	0	0	1.07566	0	0	0	0	0	2.7858	0	0	0	0	0.923888	0	0	0	0	0	0	1.08226	0	0	1.03489	0	0	0	1.64856	0	0	0	0	0	0	1.04105	0	0	0	0	0	0	0	0	1.15199	0	1.11691	0.984754	0	0.992825	0	0	0
AT5G37340	32.0253	36.5583	44.5738	32.0029	36.1811	22.3791	42.6495	32.917	36.3816	50.8942	38.8355	45.2293	33.5768	19.8252	38.9781	40.1274	37.0964	29.8114	38.7673	49.9839	42.4258	34.7922	34.4213	44.0208	46.1499	29.8638	33.3715	33.5369	57.5732	41.7225	43.1582	44.6578	27.555	48.0422	50.9362	37.4479	54.5036	26.0164	42.2175	32.3638	32.4679	31.6564	29.3913	37.2559	33.1613	39.9836	43.1408	42.8627	38.261	38.6037	27.6177	29.0644	38.0535	35.1446	29.1494	46.6223	60.9676	38.8625	35.242	33.8765	40.3186	46.7957	39.3267	59.9036	29.5282	41.3256	48.253	32.9998	38.7202	32.5628	59.424	43.602
AT5G37350	312.247	294.295	296.468	312.028	303.454	332.33	284.639	311.215	284.633	268.721	305.705	284.739	285.883	275.466	311.824	317.675	294.917	269.296	288.692	259.35	280.379	313.13	274.295	319.73	351.764	303.616	321.873	307.421	308.295	327.674	275.349	313.463	245.954	263.308	306.466	287.101	244.327	260.164	233.741	284.578	257.579	294.405	255.813	277.349	287.052	261.559	246.357	240.69	257.035	298.472	284.195	310.765	304.428	335.298	269.632	281.853	307.938	305.012	279.978	254.074	295.307	248.816	223.6	291.454	250.005	242.369	264.899	318.998	279.977	291.092	288.764	305.214
AT5G37360	40.0316	51.1817	57.013	31.0028	52.5209	33.5687	24.1063	40.8969	46.012	60.0551	57.7554	68.8718	47.9669	39.6504	55.8334	40.1274	44.5157	41.736	47.8404	43.3822	44.2704	33.6699	32.2699	38.2286	31.7921	44.7957	38.754	59.6211	48.2872	64.1102	52.653	79.0099	57.1511	36.9555	33.9575	55.6918	48.8653	39.0246	41.1878	49.1037	38.9615	24.2699	28.3027	37.2559	47.6693	49.9795	64.7112	48.6326	48.0715	55.5516	28.5086	42.4787	51.3723	42.7434	45.8062	51.9203	60.9676	48.2838	59.2261	67.753	49.0362	39.9476	48.3156	50.6877	56.1035	52.4947	31.5121	54.9997	44.6771	29.6026	34.3545	55.9
AT5G37370	540.872	515.473	467.507	585.053	583.565	533.743	462.655	477.795	510.413	566.961	568.592	580.785	608.22	629.189	605.74	527.508	485.963	610.14	527.894	507.384	557.992	585.856	581.935	593.122	523.032	592.299	561.932	570.127	556.231	529.164	589.541	638.95	467.414	480.422	509.362	618.371	467.98	504.067	465.422	526.749	557.365	530.772	572.585	528.827	492.238	499.795	554.019	505.285	544.483	612.009	576.407	612.588	680.207	623.104	534.059	590.196	536.308	555.852	523.246	660.591	651.636	756.721	677.542	524.157	563.988	526.064	480.56	556.997	529.176	489.429	487.463	562.354
AT5G37380	165.464	152.631	176.222	196.018	157.563	196.936	194.704	224.434	209.729	203.577	159.325	149.051	186.112	188.861	211.746	203.981	196.611	216.63	179.814	159.383	160.48	173.961	177.485	177.242	216.392	186.649	193.77	168.616	190.363	179.102	186.444	182.066	167.371	179.234	158.751	200.682	140.958	192.955	160.632	200.879	179.656	178.331	182.879	181.105	189.641	169.097	154.399	182.991	171.684	214.674	170.16	212.393	199.781	208.018	176.979	204.503	179.803	197.257	201.663	196.744	199.414	216.858	207.87	150.911	168.311	161.952	173.317	163.999	152.895	172.682	184.772	188.942
AT5G37400	2.66878	11.8815	14.5124	3.00027	9.33705	5.59479	2.78149	11.9698	2.14009	6.1073	4.97892	8.2235	9.59338	10.4343	5.26731	5.85191	5.56447	1.98743	9.07319	11.3171	8.30071	7.85631	9.68098	18.5351	13.3322	4.9773	8.61199	0.93158	6.5002	6.10573	4.31582	13.7409	5.10277	10.1628	9.33831	12.4826	6.57803	10.8402	6.17817	11.1599	9.74036	10.5521	7.61996	4.13954	11.3992	2.49897	6.81171	10.7157	10.7916	8.47397	12.4725	10.0607	3.80535	9.49853	10.4105	9.53639	11.3668	6.47709	18.1105	7.81765	1.08969	9.13087	12.3598	16.1279	8.85845	7.81836	12.8018	13.9999	5.95695	12.8278	3.714	3.354
AT5G37410	5.33755	5.48375	5.183	4.00037	8.16992	2.23791	5.56298	5.98491	5.35024	11.1967	6.97048	7.19557	2.87801	1.04343	1.05346	1.67197	6.49188	11.9246	9.07319	7.54474	8.30071	3.36699	5.37832	6.95065	14.3577	7.46596	5.38249	2.79474	6.5002	4.07049	2.58949	2.57641	4.08222	3.69555	3.39575	9.60203	1.87944	2.16803	3.08909	1.11599	5.41131	0	7.61996	8.27909	2.07258	7.49692	10.2176	8.24282	1.9621	6.59087	3.56357	2.23572	2.85402	3.79941	11.4516	7.41719	7.23344	10.0101	4.40525	2.60588	2.17938	7.98951	11.2362	2.30399	4.92136	1.11691	6.89328	6.99996	5.95695	12.8278	6.4995	2.236
AT5G37415	0	0	0	0	0	0	0	0	0	0	0	0	0	0	0	0	0	0	0	0	0	0	0	0	0	0	0	0	0	0	0	0	0	0	0	0	0	0	0	0	0	0	0	0	0	0	0	0	0	0	0	0	0	0	0	0	0	0	0	0	0	0	0	0	0	0	0	0	0	0	0	0
AT5G37420	0	0	0	0	0	1.11896	0	0	0	0	0	0	0	0	0	0	0	0	0	1.88618	0	0	0	0	0	0	0	0	0	0	0	0	0	0	0	0	0	0	1.0297	0	1.08226	0	0	0	0	0	0	0	0	0	1.78178	0	0.951338	0	2.0821	0	0	0	0	0	0	0	0	0	0	2.23382	0	0	0.992825	0.986752	0	0
AT5G37430	0	0	0	0	0	0	0	0	0	0	0	0	0	0	0	0	0	0	0	0	0	0	0	0	0	0	0	0	0	0	0	0	0	0	0	0	0	0	0	0	0	0	0	0	0	0	0	0	0.98105	0	0	0	0	0	0	0	0	0	0	0	0	0	0	0	0	0	0	0	0	0	0	0
AT5G37440	9.78551	7.31167	9.3294	4.00037	4.66852	1.11896	15.7618	11.9698	7.49033	11.1967	3.98313	1.02794	7.6747	6.26059	10.5346	4.17994	5.56447	6.95599	4.12418	3.77237	6.4561	1.12233	7.52965	13.9013	5.12776	9.95461	13.9945	10.2474	7.4288	10.1762	12.9475	12.0233	3.06166	11.0867	13.583	8.64183	0	1.08402	7.20787	11.1599	4.32905	6.33128	11.9742	6.20932	5.18145	9.1629	2.27057	6.59426	7.8484	5.64932	5.34535	5.5893	6.65937	4.74927	4.1642	12.7152	2.0667	8.24357	14.1947	10.4235	5.44846	3.42408	4.49448	3.45598	10.827	1.11691	6.89328	3.99998	14.8924	6.90727	12.999	11.18
AT5G37450	17.7918	6.39771	18.6588	43.0039	32.6797	36.9256	115.895	122.691	155.157	15.2682	20.9114	13.3632	41.2515	52.1716	44.2454	91.9586	125.2	95.3965	6.59868	3.77237	9.22301	22.4466	24.7403	20.852	127.168	90.8358	120.568	16.7684	8.3574	10.1762	46.6109	54.9634	45.925	96.0843	89.1384	52.8112	1.87944	2.16803	7.20787	14.5079	16.2339	7.38649	62.0482	36.221	55.9596	5.83094	11.3528	7.41854	47.0904	31.0712	24.0541	115.14	45.6642	31.3452	4.1642	4.23839	6.20009	22.3754	20.5578	53.4206	21.7938	31.9581	21.3488	10.3679	20.6697	3.35073	31.5121	37.9998	35.7417	112.49	71.4945	95.03
AT5G37460	0.889592	0	0	0	0	0	1.85433	0	0	0	0	0	0	1.04343	0	0	0	0.993713	0	0	0	2.24466	0	2.31688	0	1.24433	0	0	1.8572	1.01762	0.863164	0	2.04111	0	0.848937	0	0.939718	0	0	1.11599	0	1.05521	1.08857	3.10466	0	0	0	1.64856	0	0	1.78178	0	0.951338	1.89971	2.0821	0	0	0.588826	0	0	0	1.14136	2.24724	1.15199	0	0	0.984754	0	0	0.986752	2.7855	0
AT5G37470	0	0.913959	1.0366	0	0	1.11896	0	0	0	0	0	0	0	0	0	0	0	0	0	0	0	0	1.07566	1.15844	0	0	0	0	0	0	0	0	0	0	0	0	0	1.08402	1.0297	1.11599	3.24679	0	0	1.03489	0	0	0	0	0	0	0	0	0	0	0	0	0	0	0	0	0	0	0	0	0.984272	0	0	1.99999	0.992825	1.9735	0	0
AT5G05485	0	0	0	0	0	0	0	0	0	0	0	0	0	0	0	0	0	0	0	0	0	0	0	0	0	0	0	0	0	0	0	0	0	0	0	0	0	0	0	0	0	0	0	0	0	0	0	0	0	0	0	0	0	0	0	0	0	0	0	0	0	0	0	0	0	0	0	0	0	0	0	0
AT5G37475	222.398	220.264	229.089	218.02	234.593	236.1	335.633	288.273	317.804	249.381	206.127	236.426	209.136	227.468	257.044	260.828	284.715	276.252	209.508	224.456	214.896	244.668	236.646	278.026	305.615	251.354	231.447	184.453	208.935	190.295	218.381	235.312	235.748	260.536	234.307	285.18	261.242	275.34	309.938	272.302	225.111	242.699	249.281	227.675	235.238	247.398	239.545	227.502	224.66	238.213	241.432	285.054	224.516	223.216	250.893	278.674	190.136	221.988	236.415	281.435	204.862	183.759	239.331	254.59	230.32	274.76	228.463	235.999	231.328	311.814	234.911	253.786
AT5G37473	0	0	0	0	0	0	0	0	0	0	0	0	0	0	0	0	0	0	0	0	0	0	0	0	0	0	0	0	0	0	0	0	0	0	0	0	0	0	0	0	0	0	0	0	0	0	0	0	0	0	0	0	0	0	0	0	0	0	0	0	0	0	0	0	0	0	0	0	0	0	0	0
AT5G37474	0	0	0	0	0	0	0	0	0	0	0	0	0	0	0	0	0	0	0	0	0	0	0	0	0	0	0	0	0	0	0	0	0	0	0	0	0	0	0	0	0	0	0	0	0	0	0	0	0	0	0	0	0	0	0	0	0	0	0	0	0	0	0	0	0	0	0	0	0	0	0	0
AT5G05495	0	0	0	0	0	0	0	0	0	0	0	0	0	0	0	0	0	0	0	0	0	0	0	0	0	0	0	0	0	0	0	0	0	0	0	0	0	0	0	0	0	0	0	0	0	0	0	0	0	0	0	0	0	0	0	0	0	0	0	0	0	0	0	0	0	0	0	0	0	0	0	0
AT5G37478	24.9086	16.4513	36.281	12.0011	12.8384	5.59479	1.85433	10.9723	4.28019	21.3755	17.9241	9.25144	10.5527	14.608	9.48115	6.6879	5.56447	1.98743	26.3947	16.9757	12.9122	10.101	5.37832	5.79221	2.0511	3.73298	4.306	19.5632	22.2864	20.3524	12.9475	13.7409	16.3289	10.1628	11.8851	13.4428	11.2766	28.1844	10.297	11.1599	6.49358	8.44171	7.61996	7.2442	9.32661	20.8248	11.3528	27.2013	14.7158	14.1233	17.8178	6.70716	3.80535	6.64897	31.2315	8.47679	13.4335	16.4871	6.36314	10.4235	14.166	12.555	5.6181	33.4078	19.6854	30.1565	16.7408	16.9999	9.92825	6.90727	8.3565	5.59
AT5G37480	112.089	128.868	134.758	187.017	236.928	227.148	152.982	142.64	142.316	124.182	130.448	118.213	198.583	228.511	199.104	137.938	165.079	150.051	131.149	155.61	127.277	178.45	233.419	238.639	152.807	133.143	137.792	141.6	149.505	125.168	133.79	120.233	135.734	122.877	133.283	109.463	147.536	146.342	144.157	174.095	176.409	188.883	173.082	139.71	196.895	139.109	156.669	145.898	200.134	189.252	179.96	174.386	148.409	180.472	155.116	137.748	159.136	194.902	201.173	229.318	189.606	178.052	208.993	137.087	170.279	135.146	147.713	138.999	129.067	156.894	116.991	128.57
AT5G37485	11.5647	6.39771	7.2562	9.00082	18.6741	17.9033	15.7618	14.9623	21.4009	6.1073	4.97892	8.2235	12.4714	23.9989	23.1761	10.8678	29.6772	24.8428	6.59868	5.65855	6.4561	17.9573	21.5133	16.2182	26.6644	26.1308	17.224	7.45264	9.286	5.08811	11.2211	12.8821	8.16444	5.54333	7.64044	15.3633	8.45746	6.50409	5.14848	12.2759	24.892	11.6073	22.8599	32.0815	40.4153	11.6619	5.67642	6.59426	28.4505	25.4219	24.0541	46.9501	39.0049	24.6962	13.5337	8.47679	7.23344	17.076	22.0263	24.7559	41.4083	46.7957	28.0905	8.06395	2.95282	2.23382	3.93902	5.99997	9.92825	16.7748	4.6425	13.416
AT5G37490	0	0	0	62.0057	58.3565	73.8512	27.8149	40.8969	25.6811	1.01788	3.98313	2.05588	30.6988	40.6938	47.4057	20.8997	25.9675	36.7674	5.77385	0.943092	2.7669	29.1806	38.7239	32.4364	19.4855	33.5968	29.0655	1.86316	1.8572	1.01762	6.04215	3.43521	5.10277	2.77166	1.69787	1.92041	3.75887	8.67213	3.08909	46.8717	34.6324	21.1043	33.7455	40.3606	25.9072	3.33196	3.40585	1.64856	39.242	36.7205	41.8719	36.8894	30.4428	36.0944	2.0821	4.23839	2.0667	48.8726	49.9262	40.3912	26.1526	21.6858	41.5739	3.45598	9.84272	6.70145	4.92377	7.99996	6.94978	1.9735	4.6425	1.118
AT5G37500	195.71	210.21	183.478	61.0056	70.0278	67.1374	76.9546	89.7737	83.4637	122.146	151.359	182.973	65.235	57.3887	52.6731	61.8631	75.1203	91.4216	138.572	124.488	146.646	87.5417	75.2965	74.1403	67.6865	102.035	62.4369	158.369	131.861	163.837	111.348	117.656	121.446	105.323	84.0448	75.8561	137.199	152.846	147.246	100.439	86.581	80.1962	87.0852	87.9653	80.8306	117.452	133.964	131.061	69.6546	40.4868	81.0712	86.0753	111.307	91.1859	153.034	206.622	195.303	69.4815	66.0788	57.3294	150.378	105.005	124.722	105.983	118.113	149.666	87.6431	62.9997	94.3184	96.7017	77.0655	107.328
AT5G37510	2724.82	2576.45	2696.2	2450.22	2420.63	2243.51	2338.31	2476.76	2617.34	2359.45	2574.1	2536.95	2464.54	2444.76	2174.34	2462.82	2413.12	2307.4	2676.59	2539.75	2674.67	2144.77	2262.12	2144.28	2461.33	2436.39	2416.74	2488.25	2329.86	2468.75	2566.19	2214	2677.94	2488.95	2289.58	2137.41	2965.75	2925.76	2776.06	2403.85	2573.62	2564.17	2542.89	2455.78	2453.93	2569.78	2772.36	2966.59	2470.28	2287.03	2453.52	2240.19	2245.16	2364.18	2470.41	2695.62	2725.97	2104.47	2142.91	1914.02	2095.48	2047.6	2184.32	2386.93	2516.78	2489.59	2753.37	2703.99	2828.56	2621.8	2503.24	2289.66
AT5G37520	0	0	0	0	0	0	0	0	0	0	0	0	0	0	0	0	0	0	0	0	0	0	0	0	0	0	0	0	0	0	0	0	0	0	0	0	0	0	0	0	0	0	0	0	0	0	0	0	0	0	0	0	0	0	0	0	0	0	0	0	0	0	0	0	0	0	0	0	0	0	0	0
AT5G37530	34.6941	30.1606	39.3908	46.0042	54.8551	39.1635	69.5373	93.7636	60.9927	22.3934	27.8819	17.4749	40.2922	32.3464	46.3523	44.3073	61.2091	42.7297	53.6143	25.4635	43.3481	31.4252	37.6483	38.2286	56.4054	22.3979	54.9014	32.6053	43.6442	35.6168	35.3897	32.6345	47.9661	62.8244	56.0299	39.3683	51.6845	69.377	58.6926	39.0598	48.7018	43.2637	37.0112	45.535	45.5968	26.6557	35.1938	44.5112	18.64	26.3635	36.5266	34.6537	31.3942	30.3953	40.601	42.3839	42.3673	31.2078	40.6262	32.5735	19.6145	9.13087	25.8432	31.1038	38.3866	21.2213	42.3444	38.9998	41.6987	74.0064	61.281	45.838
AT5G37540	539.093	554.773	592.935	241.022	221.755	230.505	89.0077	71.8189	77.0434	430.565	628.339	427.622	132.389	156.515	123.255	101.154	55.6447	74.5285	466.857	458.343	508.188	200.897	210.83	181.875	83.0697	83.3698	92.5789	585.964	497.73	514.917	205.433	152.867	162.268	145.974	153.658	98.9009	290.373	303.524	278.018	143.963	122.296	122.405	74.0224	60.0234	70.4677	428.157	400.755	432.748	204.058	213.732	131.852	81.6038	62.7883	127.28	383.107	386.753	413.339	216.688	334.31	173.291	58.8434	74.1884	69.6644	375.55	342.527	397.62	202.859	160.999	177.716	103.609	139.275	158.756
AT5G37550	53.3755	44.784	52.8666	22.002	43.1838	29.0929	11.126	14.9623	7.49033	29.5186	20.9114	57.5645	29.7395	38.607	33.7108	15.0478	17.6208	19.8743	37.9424	42.4391	46.115	33.6699	24.7403	28.961	6.15331	9.95461	9.68849	54.0316	43.6442	28.4934	62.1478	66.1279	94.9116	36.0316	45.8426	54.7316	62.0214	68.293	54.5739	41.2918	43.2905	46.4294	17.417	21.7326	35.2339	50.8125	34.0585	48.6326	42.1852	36.7205	40.0902	19.0036	15.2214	28.4956	67.6683	89.0063	81.6345	31.7966	24.4736	46.9059	7.62785	9.13087	7.86533	51.8397	19.6854	37.9749	59.0853	52.9997	60.5623	39.4701	35.283	41.366
AT5G37560	0	0	0	0	0	0	0	0	0	0	0	0	0	0	0	0	0	0	0	0	0	0	0	0	0	0	0	0	0	0	0	0	0	0	0	0	0	0	0	0	0	0	0	0	0	0	0	0	0	0	0	0	0	0	0	0	0	0	0	0	0	0	0	0	0	0	0	0	0	0	0	0
AT5G37570	14.2335	31.0746	23.8418	18.0016	19.8412	12.3085	35.2322	25.9346	20.3309	16.2861	22.903	11.3073	20.1461	15.6515	18.9623	26.7516	28.7497	12.9183	36.2927	16.0326	26.7467	24.6913	10.7566	18.5351	23.5877	22.3979	29.0655	17.7	14.8576	13.2291	18.9896	19.7525	12.2467	48.966	33.1086	36.4877	25.3724	39.0246	42.2175	16.7399	14.0694	13.7178	31.5684	40.3606	19.6895	15.8268	13.6234	22.2556	14.7158	15.0648	16.0361	16.7679	15.2214	22.7965	15.6158	21.192	12.4002	15.8983	14.6842	15.6353	13.0763	11.4136	15.7307	23.0399	18.7012	14.5198	24.6189	17.9999	19.8565	56.2449	47.3535	40.248
AT5G37590	76.5049	85.9121	78.7816	56.0051	60.6908	53.7099	94.5707	109.723	92.0241	64.1266	78.6669	76.0674	53.7229	57.3887	60.0473	66.043	78.8299	71.5474	72.5855	83.9352	84.8517	78.5631	68.8425	52.1299	73.8398	69.6822	86.1199	68.0053	83.574	65.1278	58.6952	77.2923	82.6649	94.2365	91.6852	68.1744	76.1172	78.0491	75.1678	71.4236	66.018	58.0367	67.4911	76.5816	66.3225	63.3073	66.9818	75.8339	70.6356	66.8502	65.926	76.0145	63.7397	71.239	71.8325	87.9467	79.5678	71.8368	54.3314	46.9059	33.7805	44.513	32.585	74.8796	95.4744	59.1962	87.6431	74.9996	75.4547	87.821	92.8501	95.03
AT5G37600	1956.21	1910.17	1921.86	2282.21	2084.5	2277.08	1513.13	1516.18	1571.9	1285.59	1643.04	1532.66	1992.54	2038.86	1941.53	1630.18	1664.7	1524.36	1585.33	1538.18	1638.93	1617.28	1780.23	1801.38	1735.23	1775.65	1741.78	1346.13	1365.04	1496.92	2010.31	1713.31	2366.67	1634.36	1415.18	1217.54	2124.7	2082.39	2130.44	2310.11	2351.76	2085.1	2516.76	2140.14	2249.79	1929.21	1960.64	2504.99	2461.45	2057.29	2491.83	1748.33	1840.84	2043.13	1657.35	1860.66	1762.89	1808.87	2014.18	1650.83	2338.48	2081.84	1940.49	1679.61	1838.62	1947.89	2116.24	2126.99	2252.72	1850.16	1902.5	1498.12
AT5G37610	0	0	0	0	0	0	0	0	0	0	0	0	0	1.04343	0	0	0	0	0	0	0	0	0	0	0	0	0	0	0	0	0	0	0	0	0	0	0	0	0	0	0	0	0	0	0	0	0	0	0	0	0	0	0	0	0	0	0	0	0	0	0	0	0	0	0	0	0	0	0.992825	0	0	0
AT5G37620	0.889592	0.913959	2.0732	1.00009	0	0	0	0	0	0	0.995783	0	0	4.17373	0	0	0	0.993713	0	1.88618	0	0	1.07566	2.31688	0	0	0	0	0	0	4.31582	1.71761	1.02055	1.84778	0.848937	0	3.75887	0	3.08909	0	0	1.05521	0	1.03489	0	1.66598	0	0.824282	0.98105	2.82466	0.890892	0	0	0	0	0	3.10005	0	2.93683	2.60588	0	0	0	0	1.96854	0	0	1.99999	0.992825	0.986752	2.7855	3.354
AT5G05505	0	0	0	0	0	0	0	0	0	0	0	0	0	0	0	0	0	0	0	0	0	0	0	0	0	0	0	0	0	0	0	0	0	0	0	0	0	0	0	0	0	0	0	0	0	0	0	0	0	0	0	0	0	0	0	0	0	0	0	0	0	0	0	0	0	0	0	0	0	0	0	0
AT5G37630	120.095	123.384	156.527	111.01	87.5348	108.539	91.7892	119.698	99.5144	117.057	106.549	106.906	119.917	109.56	80.063	104.498	83.467	90.4279	131.974	128.261	122.666	92.0311	87.1288	99.626	118.964	75.9039	96.8849	127.626	103.075	120.079	120.843	60.1163	130.631	165.376	151.111	113.304	151.295	182.115	148.276	104.903	99.5682	98.1348	99.0594	123.151	104.665	129.114	131.693	131.061	109.878	77.2073	118.489	79.3681	87.5231	91.1859	112.433	113.377	118.835	98.334	96.426	72.9647	90.4445	57.068	61.799	96.7674	125.003	142.964	144.759	126.999	134.031	151.96	143.918	103.974
AT5G37640	0	0	0	0	0	0	0	1.99497	0	0	0	0	0	0	0	0	0	0	0	0	0	0	0	0	0	0	0	0	0	0	0	0	0	0	0	0	0	0	0	0	0	0	0	0	0	0	0	0	0	0	0	0	0	0	0	0	0	0	0	0	0	0	0	0	0	0	0	0	0	0	0	0
AT5G37650	0	0	0	0	0	0	0	0	0	0	0	0	0	0	0	0	0	0	0	0	0	0	0	0	0	0	0	0	0	0	0	0	0	0	0	0	0	0	0	0	0	0	0	0	0	0	0	0	0	0	0	0	0	0	0	0	0	0	0	0	0	0	0	0	0	0	0	0	0	0	0	0
AT5G37660	107.641	112.417	112.989	123.011	100.373	137.632	72.3188	53.8642	67.413	96.6989	99.5783	109.989	96.8931	101.213	99.0253	67.715	88.104	89.4342	120.426	106.569	112.521	97.6427	94.6585	113.527	45.1243	63.4606	66.7429	110.858	130.933	113.974	95.8113	97.0448	125.528	121.029	104.419	88.3387	146.596	131.166	149.306	110.483	101.733	112.908	69.6682	87.9653	73.5766	110.788	105.581	156.614	100.067	112.986	114.034	69.3074	58.0316	73.1387	154.075	105.96	131.235	59.4715	58.2472	85.9941	47.9465	31.9581	33.7086	115.199	89.5688	102.756	109.308	112.999	91.3399	102.622	108.635	88.322
AT5G37670	11.5647	16.4513	8.2928	2.00018	1.16713	6.71374	4.63582	1.99497	2.14009	10.1788	13.941	16.447	2.87801	4.17373	5.26731	4.17994	3.70964	3.97485	10.7229	10.374	10.1453	2.24466	6.45399	6.95065	8.20442	12.4433	2.153	19.5632	24.1436	25.4406	4.31582	12.8821	7.14388	4.61944	1.69787	9.60203	29.1313	26.0164	26.7721	13.3919	18.3985	13.7178	13.0628	5.17443	6.21774	21.6578	26.1115	31.3227	12.7537	5.64932	8.90892	7.82502	6.65937	10.4484	8.3284	20.1324	16.5336	10.0101	11.2579	2.60588	11.9866	18.2617	11.2362	34.5598	34.4495	41.3256	15.7561	6.99996	12.9067	4.93376	11.142	15.652
AT5G37680	56.9339	54.8375	57.013	42.0038	25.6769	35.8066	38.9409	32.917	27.8212	37.6617	44.8102	65.788	28.7801	34.4332	28.4434	40.9634	35.2416	22.8554	54.4391	58.4717	53.4934	40.4039	35.4969	33.5948	33.8432	24.8865	38.754	40.0579	68.7164	56.9868	28.4844	22.3289	40.8222	42.4988	44.9937	37.4479	72.3583	61.7889	52.5145	27.8998	21.6453	35.8773	42.454	26.907	24.871	52.4784	43.1408	51.9298	35.3178	20.7142	19.5996	40.243	21.8808	25.646	48.9294	56.1587	49.6007	23.5531	23.9841	22.15	30.5114	35.3821	22.4724	59.9036	54.135	44.6764	46.2835	32.9998	37.7274	34.5363	42.711	32.422
AT5G37690	577.345	441.442	526.593	483.044	688.607	538.218	168.744	169.572	242.901	282.972	329.604	360.806	467.198	594.756	622.595	87.7787	167.861	106.327	303.539	286.7	350.474	363.635	401.223	339.423	57.4309	44.7957	50.5954	377.29	396.512	504.741	442.803	148.573	471.496	413.902	311.56	379.28	442.607	523.58	559.125	630.536	823.602	708.048	238.396	293.908	209.331	501.461	477.955	656.953	548.407	463.244	857.038	188.918	116.063	163.375	515.32	594.435	516.674	634.166	589.814	647.562	79.5475	39.9476	66.2935	529.917	639.777	701.419	542.6	565.997	458.685	347.337	299.906	46.956
AT5G37710	132.549	139.836	134.758	155.014	150.56	132.037	78.8089	71.8189	78.1135	144.539	190.195	167.554	157.331	137.733	145.378	95.3026	100.16	126.202	147.645	153.724	130.044	164.982	159.198	145.964	78.9675	90.8358	90.4259	155.574	175.505	140.432	125.159	139.985	102.055	86.8454	116.304	125.787	128.741	118.158	146.217	181.907	163.422	176.221	109.945	104.523	130.573	162.433	168.022	131.061	159.911	170.421	169.27	92.7824	136.041	116.832	106.187	116.556	121.935	140.73	146.842	104.235	141.66	131.256	132.587	152.063	137.798	157.484	115.216	127.999	115.168	75.9799	103.064	121.862
AT5G37715	0	0	0	0	0	0	0	0	0	0	0	0	0	0	0	0	0	0	0	0	0	0	0	0	0	0	0	0	0	0	0	0	0	0	0	0	0	0	0	0	0	0	0	0	0	0	0	0	0	0	0	0	0	0	0	0	0	0	0	0	0	0	0	0	0	0	0	0	0	0	0	0
AT5G37720	399.427	438.7	408.42	608.056	585.9	624.378	316.163	389.019	385.217	529.299	410.263	440.985	503.652	545.715	461.416	409.634	377.456	419.347	389.322	346.115	365.231	592.59	662.609	568.795	376.378	429.292	419.835	455.543	442.942	433.507	447.119	446.578	358.215	372.327	378.626	458.017	387.164	339.297	359.364	489.921	415.589	490.674	383.175	398.431	396.899	391.506	417.785	377.521	438.529	504.672	563.044	414.726	352.947	463.528	393.517	356.025	439.173	528.177	517.372	496.421	418.442	475.947	374.165	373.246	396.662	342.891	380.115	428.998	415.001	361.151	386.256	475.15
AT5G37730	0	0	0	1.00009	0	0	1.85433	0	0	0	0	0	0	0	0	0	0	0	0	0	0	0	0	0	0	0	0	0	0	0	0	0	0	0	0	0	0	0	0	0	1.08226	0	0	0	1.03629	0	0	0	0	0	0	1.11786	0	0	1.04105	1.0596	0	0	0	0	0	0	1.12362	0	0	0	0.984754	0	0	0	0	0
AT5G37740	1023.03	1148.85	984.77	2936.27	2965.68	3244.98	2026.78	2170.53	1860.81	1084.05	1235.77	1159.51	2850.19	3077.08	2587.3	1833.32	2002.28	2415.72	903.194	1054.38	1059.72	3257	3226.99	3352.53	2364.92	2182.55	1972.15	1182.17	1042.82	1307.64	870.07	687.902	874.615	678.133	728.388	681.744	1069.4	1151.22	1087.36	2439.56	2609.34	2653.86	2532	2563.41	2764.82	1235.33	1251.08	1219.94	2356.48	2309.63	2519.44	2538.66	2661.84	2462.97	1390.84	1223.84	1316.49	2968.86	2908.44	2655.39	3264.72	3597.56	3770.87	1168.12	1282.51	1275.51	1235.87	1110.99	1026.58	850.581	882.075	851.916
AT5G37750	2.66878	5.48375	3.1098	7.00064	15.1727	7.8327	4.63582	13.9648	13.9106	3.05365	3.98313	11.3073	14.3901	18.7818	9.48115	9.19586	11.1289	14.9057	6.59868	7.54474	8.30071	3.36699	9.68098	8.10909	13.3322	3.73298	4.306	1.86316	10.2146	10.1762	4.31582	14.5997	6.12333	7.3911	15.2809	9.60203	4.69859	3.25205	2.05939	5.57997	9.74036	9.49692	15.2399	12.4186	11.3992	8.32991	9.08228	5.76997	15.6968	8.47397	10.6907	11.1786	9.51338	6.64897	3.12315	9.53639	13.4335	7.06592	16.6421	16.9382	5.44846	9.13087	21.3488	16.1279	6.88991	5.58454	4.92377	9.99995	5.95695	7.89402	0.928501	10.062
AT5G37760	0	0	0	3.00027	0	0	0	0	0	0	0.995783	0	0	0	0	0	0	0	0	0	0	0	0	0	0	0	0	0	0	0	0	0	1.02055	0	0	0	0	0	0	1.11599	0	0	0	0	0	0	0	0	0	0	0	0	0	0	0	1.0596	0	0	0	0	0	0	0	0	0	0	0	0	0	0	0	0
AT5G37770	100.524	96.8796	78.7816	139.013	159.897	158.892	186.36	178.55	165.857	45.8047	56.7596	54.4807	76.747	86.6048	107.453	151.314	166.934	140.114	63.5123	82.9921	62.7164	125.701	102.188	129.745	184.599	175.45	183.005	61.4843	62.2162	77.3393	79.4111	85.8804	96.9527	139.507	95.9299	60.4928	161.631	134.418	161.662	139.499	148.27	184.662	160.019	199.733	191.714	49.1465	51.0878	98.9138	98.105	116.753	114.925	182.211	134.139	145.328	123.885	132.45	132.269	128.364	105.237	95.1147	126.404	117.56	146.07	103.679	104.333	115.042	154.606	118.999	109.211	136.172	135.561	73.788
AT5G37780	1549.67	1696.31	1694.84	1809.17	1741.36	1974.96	2122.28	2151.58	2316.65	1199.07	1348.29	1457.62	1666.37	1642.36	1770.87	2336.58	2313.89	2187.16	1523.47	1584.39	1455.39	1864.19	1976	1924.17	2250.06	2051.89	2207.9	1464.44	1475.55	1391.09	1662.45	1323.42	1692.08	2279.23	2040	1800.38	1888.83	1713.83	1763.87	1958.57	1985.95	1954.26	2151.01	2107.03	2074.65	1510.21	1580.32	1655.16	1722.72	1671.26	1835.24	2192.12	2014.93	2268.25	1611.55	1548.07	1544.86	1652.25	1557.01	1554.41	1984.33	1957.43	1947.23	1414.65	1513.81	1752.43	1928.15	1805.99	1858.57	2065.27	2087.27	1630.04
AT5G05515	0	0	0	0	0	0	0	0	0	0	0	0	0	0	0	0	0	0	0	0	0	0	0	0	0	0	0	0	0	0	0	0	0	0	0	0	0	0	0	0	0	0	0	0	0	0	0	0	0	0	0	0	0	0	1.04105	0	0	0	0	2.60588	0	0	0	0	0	0	0	0	0	0	0	0
AT5G37790	464.367	450.582	442.628	226.021	208.916	237.219	144.638	136.655	140.176	328.776	379.393	383.421	265.737	206.599	266.526	152.15	134.475	90.4279	448.71	392.326	457.461	259.258	245.252	222.421	126.143	93.3244	120.568	381.948	344.511	384.661	357.35	230.159	386.79	381.566	313.258	283.26	377.767	376.153	469.541	205.343	187.231	256.417	139.336	161.442	146.117	356.52	388.267	384.115	271.751	211.849	220.05	115.14	93.2312	142.478	319.602	364.502	356.505	200.201	165.931	165.474	89.3548	57.068	67.4171	309.886	335.637	374.164	301.335	315.998	274.02	334.509	305.477	215.774
AT5G37793	5.33755	4.56979	6.2196	2.00018	2.33426	1.11896	0	1.99497	1.07005	4.07153	1.99157	3.08381	4.79669	0	4.21384	5.01592	0.927411	2.98114	3.29934	6.60165	1.8446	2.24466	4.30266	3.47533	4.10221	4.9773	8.61199	3.72632	5.5716	0	2.58949	3.43521	2.04111	4.61944	1.69787	4.80102	2.81915	6.50409	3.08909	3.34798	9.74036	3.16564	4.35426	2.06977	2.07258	4.16496	2.27057	2.47285	3.9242	2.82466	1.78178	3.35358	0.951338	0.949853	1.04105	2.1192	1.03335	1.76648	0.978945	2.60588	1.08969	1.14136	2.24724	2.30399	3.93709	1.11691	2.95426	1.99999	6.94978	0	2.7855	4.472
AT5G05525	0	0	2.0732	0	0	0	0	0	0	0	0	0	0	0	0	0	0	0	0	0	0	0	0	0	0	1.24433	0	0	0	0	0	0	0	0	0	0	0	0	0	1.11599	0	0	0	0	0	0	0	0	0	0	0	0	0	0	0	0	0	0.588826	0	0	0	0	0	0	0	0	0	0	0	0	0	0
AT5G05535	0	0	0	0	0	0	0	0	0	0	0	0	0	0	0	0	0	0	0	0	0	0	0	0	0	0	0	0	0	0	0	0	0	0	0	0	0	0	0	0	0	0	0	0	0	0	0	0	0	0	0	0	0	0	0	0	0	0	0	0	0	0	0	0	0	0	0	0	0	0	0	0
AT5G05545	0.889592	0.913959	3.1098	2.00018	2.33426	2.23791	0	1.99497	0	2.03577	2.98735	0	0	1.04343	1.05346	0.835987	0	0.993713	4.12418	6.60165	1.8446	1.12233	0	0	2.0511	0	2.153	2.79474	1.8572	0	6.04215	0	4.08222	5.54333	2.54681	1.92041	2.81915	5.42008	0	1.11599	1.08226	3.16564	0	1.03489	0	2.49897	0	0	0	1.88311	3.56357	1.11786	1.90268	0	1.04105	2.1192	4.13339	0	0.978945	3.90882	2.17938	1.14136	0	1.15199	1.96854	4.46764	1.96951	0	0.992825	0.986752	0	4.472
AT5G37795	0	0	0	0	0	0	0	0	0	0	0	0	0	0	0	0	0	0	0	0	0	0	0	0	0	0	0	0	0	0	0	0	0	0	0	0	0	0	0	0	0	0	0	0	0	0	0	0	0	0	0	0	0	0	0	0	0	0	0	0	0	0	0	0	0	0	0	0	0	0	0	0
AT5G37800	21.3502	28.3327	15.549	3.00027	4.66852	10.0706	0.927164	1.99497	7.49033	10.1788	13.941	17.4749	3.83735	5.21716	9.48115	5.01592	1.85482	0	32.1686	31.122	25.8244	4.48932	1.07566	8.10909	3.07666	1.24433	5.38249	7.45264	11.1432	12.2115	28.4844	23.1877	21.4316	6.46721	7.64044	3.84081	30.071	21.6803	40.1581	2.23199	2.16453	4.22085	7.61996	6.20932	5.18145	19.9918	23.841	20.6071	2.94315	4.70776	0.890892	0	0.951338	4.74927	22.9031	41.3243	24.8004	0	0.489472	0	0	1.14136	0	14.9759	16.7326	24.572	15.7561	13.9999	13.8996	13.8145	3.714	13.416
AT5G37810	0	0	0	0	0	0	0	0	0	0	0	0	0	0	0	0	0	0	0	0	0	0	0	0	0	0	0	0	0	0	0	0	0	0	0	0	0	0	0	0	0	0	0	0	0	0	0	0	0	0	0	0	0	0	0	0	0	0	0	0	0	0	0	0	0	0	0	0	0	0	0	0
AT5G37820	7.11673	3.65583	3.1098	0	3.50139	2.23791	1.85433	0	7.49033	0	1.99157	2.05588	2.87801	2.08686	2.10692	2.50796	1.85482	0	6.59868	7.54474	2.7669	0	1.07566	0	0	1.24433	0	5.58948	0.9286	1.01762	6.04215	2.57641	6.12333	5.54333	4.24469	3.84081	7.51774	7.58811	11.3267	3.34798	5.41131	1.05521	6.53139	4.13954	2.07258	4.99795	5.67642	5.76997	1.9621	2.82466	3.56357	3.35358	1.90268	2.84956	4.1642	7.41719	9.30014	1.76648	3.42631	0	0	0	2.24724	1.15199	4.92136	8.93527	5.90853	9.99995	1.98565	3.94701	5.571	0
AT5G37830	863.794	783.263	867.634	812.074	835.666	757.534	955.906	1036.39	1024.04	836.7	877.285	763.758	920.964	898.394	756.385	1074.24	1131.44	1077.19	853.704	933.661	892.787	760.94	780.933	762.255	1098.37	1189.58	1114.18	866.369	859.884	883.296	880.428	827.887	878.698	836.118	927.888	938.119	872.058	806.508	819.638	838.111	1014.08	775.582	1137.55	1059.72	1069.45	798.838	893.469	838.295	928.073	843.631	832.984	1034.02	1114.02	1020.14	880.729	899.599	856.646	889.717	805.671	727.041	1085.33	1180.17	1165.19	855.931	780.528	835.448	950.288	939.995	933.256	815.058	850.506	908.934
AT5G37840	0	0.913959	3.1098	160.015	121.382	149.94	158.545	152.615	129.476	2.03577	0	2.05588	133.348	164.862	141.164	122.89	103.87	168.931	0.824835	0.943092	0	116.722	132.307	152.914	186.651	179.183	139.945	0.93158	0	1.01762	0	0.858804	1.02055	0	2.54681	0.960203	0.939718	5.42008	5.14848	196.415	186.149	162.503	161.108	187.314	189.641	0	3.40585	1.64856	116.745	125.226	127.398	193.39	202.635	164.325	1.04105	1.0596	1.03335	161.927	118.942	82.0853	227.746	276.209	276.41	0	0	1.11691	4.92377	0	0	4.93376	2.7855	0
AT5G37850	219.729	218.436	175.185	324.03	402.66	318.903	382.919	406.974	339.205	269.739	257.908	239.51	372.223	405.895	338.161	371.178	421.972	440.215	211.158	238.602	211.207	408.528	409.828	471.486	394.838	474.088	413.376	251.527	233.079	226.93	195.075	182.925	193.905	227.276	241.098	231.409	212.376	195.123	191.523	342.61	372.298	355.607	451.755	421.199	437.314	232.404	236.139	203.598	342.386	377.563	304.685	465.03	479.475	409.387	241.524	276.555	208.736	438.087	400.388	390.882	574.268	572.962	584.282	236.159	246.068	196.576	190.058	269.999	218.422	239.781	245.124	272.792
AT5G37860	0	0	0	0	0	0	0	0	0	0	0	0	0	0	0	0	0	0	0	0	0	0	2.15133	0	0	0	0	0	0	0	0	0	0	0	0	0	0	0	0	0	0	0	0	0	0	0	0	0	0.98105	0	0	0	0	0.949853	0	0	0	0	0	0	0	0	0	0	0	0	0	0	0	0	0	0
AT5G05555	0	0	0	0	0	0	0	0	0	0	0	0	0	1.04343	0	0	0	0	0	0	0	0	0	0	0	0	0	0	0	0	0.863164	0	0	0	0	0	0	0	0	0	0	0	0	0	0	0	0	0	0	0	0	0	0	0	0	0	0	0	0	0	0	0	0	0	0	0	0	0	0	0	0	0
AT5G37870	0	0	0	0	0	0	0	0	0	0	0	0	0	0	0	0	0	0	0	0	0	0	0	0	0	0	0	0	0	0	0	0	0	0	0	0	0	0	0	0	0	0	0	0	0	0	0	0	0	0	0	0	0	0	0	0	0	0	0	0	0	0	0	0	0	0	0	0	0	0	0	0
AT5G37890	72.9465	67.6329	63.2326	63.0058	78.1978	71.6133	59.3385	59.8491	65.2729	54.9657	48.7934	62.7042	63.3163	70.9533	60.0473	57.6831	45.4431	45.7108	78.3593	99.0247	82.0848	86.4194	77.4479	79.9325	58.4565	55.9947	54.9014	81.979	80.7882	84.4626	73.369	48.9518	59.1922	70.2155	68.7639	72.9754	71.4186	84.5532	86.4944	93.7435	74.6761	77.0306	44.6312	71.4071	52.8508	76.6352	64.7112	81.6039	79.4651	77.2073	75.7259	43.5966	46.6156	73.1387	66.6272	74.1719	82.6679	61.8268	79.784	85.9941	43.5877	38.8062	65.1699	80.6395	68.8991	68.1314	69.9176	71.9996	75.4547	73.0197	66.852	46.956
AT5G37900	0.889592	0	0	1.00009	0	0	0	0	0	0	2.98735	0	0	0	0	0	0	0	0.824835	0	0	1.12233	0	0	0	0	0	0	0	0	0	0	0	0	0.848937	0	1.87944	1.08402	3.08909	0	0	0	1.08857	0	0	0	0	0	0	0.941553	0	0	1.90268	0.949853	2.0821	0	0	0	0	0	0	2.28272	0	0	0.984272	0	0	0.999995	0	0.986752	0	0
AT5G37910	0	0	0	0	0	0	0	0	0	0	0	0	0	0	0	0	0	0	0	0	0	0	0	0	0	0	0	0	0	0	0	0	0	0	0	0	0	0	0	0	0	0	0	0	0	0	0	0	0	0	0	0	0	0	1.04105	0	0	0	0	0	0	0	0	0	0	0	0	0	0	0	0	0
AT5G05565	0	0	0	0	0	0	0	0	0	0	0	0	0	0	0	0	0	0	0	0	0	0	0	0	0	0	0	0	0	0	0	0	0	0	0	0	0	0	0	0	0	0	0	0	0	0	0	0	0	0	0	0	0	0	0	0	0	0	0	0	0	0	0	0	0	0	0	0	0	0	0	0
AT5G37920	0	0	0	0	0	0	0	0	0	0	0	0	0	0	0	0	0	0	0	0	0	0	0	0	0	0	0	0	0	0	0	0	0	0	0	0	0	0	0	0	0	0	0	0	0	0	0	0	0	0	0	0	0	0	0	0	0	0	0	0	0	0	0	0	0	0	0	0	0	0	0	0
AT5G37930	111.199	132.524	124.392	113.01	96.8719	130.918	114.041	93.7636	107.005	115.021	126.464	113.073	119.917	156.515	121.148	124.562	108.507	142.101	118.776	115.057	106.065	114.478	128.004	126.27	116.913	128.166	105.497	132.284	145.79	149.59	119.98	145.138	129.61	101.628	100.175	108.503	110.887	128.998	120.474	112.715	101.733	132.957	148.045	107.628	115.028	121.617	102.176	112.102	122.631	139.35	102.453	129.672	153.165	135.829	99.9408	118.675	122.968	141.907	143.905	132.9	172.171	144.953	151.689	102.527	134.845	150.783	105.369	135.999	104.247	79.927	128.133	138.632
AT5G37940	0	0	0	0	0	0	0	0	0	0	0	0	0	0	0	0	0	0	1.64967	0	0	0	0	0	0	0	0	0	0	0	0	0	1.02055	0	0.848937	0	0	0	0	0	0	0	0	0	0	0	0	0	0	0	0	0	0	0	0	0	0	0	0.489472	0	0	0	0	1.15199	0	0	0	0	0	0	0	0
AT5G05585	0	0	0	0	0	0	0	0	0	0	0	0	0	0	0	0	0	0	0	0	0	0	0	0	0	0	0	0	0	0	0	0	0	0	0	0	0	0	0	0	0	0	0	0	0	0	0	0	0	0	0	0	0	0	0	0	0	0	0	0	0	0	0	0	0	0	0	0	0	0	0	0
AT5G37950	0.889592	0.913959	0	0	0	0	0	0	0	0	0	0	0	0	0	0	0	0	0	0.943092	0	0	0	0	0	0	0	0	0	0	0	0	0	0	0	0	0	0	0	0	0	0	0	0	0	0	0	0	0	0	0	0	0	0	0	0	0	0	0	0	0	0	0	0	0	0	0	0	0	0	0	0
AT5G37960	0	0.913959	0	2.00018	0	1.11896	0	0	0	0	0	0	0	0	0	0	0	0	0	0	0	0	1.07566	0	0	0	0	0	0	0	0	0	0	0	0	0	0	0	0	0	0	0	0	0	0	0	0	0	0	0	0	0	0	0	0	0	1.03335	0	0	0	0	0	0	0	0	0	0	0	0	0	0	0
AT5G37970	1.77918	0	1.0366	0	0	0	0	0	0	0	0	0	0	0	0	0	0	0	0.824835	0	0	0	0	0	0	0	0	0	0	0	0.863164	2.57641	1.02055	0	0	0	2.81915	2.16803	1.0297	0	0	0	0	0	0	0	0	0	0	0	0	0	0	0	0	0	0	0	0	0	0	0	0	0	0	0	0.984754	0	3.9713	0	0	0
AT5G37980	16.9022	25.5908	26.9516	9.00082	0	4.47583	1.85433	3.98994	5.35024	2.03577	5.9747	4.11175	0	2.08686	2.10692	0	1.85482	0.993713	12.3725	12.2602	12.9122	2.24466	0	0	0	1.24433	3.2295	5.58948	8.3574	6.10573	8.63164	10.3056	8.16444	9.23888	5.94256	2.88061	27.2518	16.2602	14.4157	3.34798	1.08226	4.22085	1.08857	8.27909	3.10887	9.1629	12.4881	6.59426	0.98105	2.82466	0.890892	0	1.90268	0	12.4926	7.41719	11.3668	2.35531	5.3842	5.21177	1.08969	2.28272	4.49448	9.21594	5.90563	11.1691	24.6189	7.99996	11.9139	11.841	9.28501	2.236
AT5G37990	2451.71	2547.2	2467.11	1607.15	1505.6	1460.24	228.082	229.422	359.536	989.382	1302.48	1205.77	1054.31	1038.21	1226.23	149.642	244.836	222.592	1346.13	1285.43	1362.24	964.081	933.677	973.091	138.45	149.319	122.721	1707.59	1886.92	1962.99	1464.79	1119.88	2102.34	1214.91	1036.55	1007.25	1471.6	1316	1140.9	949.71	827.931	942.305	506.183	923.118	681.879	750.525	572.183	1064.15	538.596	644.963	786.658	190.036	76.1071	161.475	2134.15	1899.86	2148.33	1191.2	1518.83	1154.41	327.997	375.507	362.929	961.914	1078.76	1644.09	1420.02	865.995	1087.14	1108.12	448.466	159.874
AT5G05605	0	0	0	0	0	0	0	0	0	0	0	0	0	0	0	0	0	0	0	0	0	0	0	0	0	0	0	0	0	0	0	0	0	0	0	0	0	0	0	0	0	0	0	0	0	0	0	0	0	0	0	0	0	0	0	0	0	0	0	0	0	0	0	0	0	0	0	0	0	0	0	0
AT5G38000	98.7447	110.589	88.111	72.0066	43.1838	55.9479	25.0334	28.9271	43.8719	30.5365	42.8187	27.7543	32.6175	28.1726	22.1227	10.8678	11.1289	13.912	42.0666	58.4717	30.4359	16.8349	20.4376	35.9117	9.22997	12.4433	12.918	36.3316	47.3586	37.652	46.6109	47.2342	64.2949	44.3466	30.5617	30.7265	59.2022	37.9406	49.4254	53.5677	36.7969	33.7668	26.1256	55.8838	17.6169	30.8207	44.2761	29.6742	28.4505	31.0712	42.7628	4.47144	7.61071	5.69912	55.1757	39.2051	39.2672	40.629	52.863	52.1177	8.71754	7.98951	7.86533	78.3355	67.9148	98.288	93.5517	45.9998	59.5695	33.5496	19.4985	19.006
AT5G38005	60.4922	51.1817	29.0248	14.0013	22.1755	20.1412	16.6889	14.9623	14.9807	33.5901	23.8988	31.8661	37.4142	17.7383	22.1227	32.6035	20.403	20.868	47.0156	51.8701	45.1927	35.9146	64.5399	56.7637	48.201	34.8411	41.9835	24.2211	23.215	26.4582	26.7581	12.0233	10.2055	15.7061	13.583	18.2439	15.0355	19.5123	22.6533	24.5519	22.7275	12.6626	10.8857	5.17443	15.5443	30.8207	17.0293	22.2556	28.4505	19.7726	16.927	14.5322	20.9294	13.2979	81.2019	63.5759	63.0343	38.8625	50.4156	91.2059	37.0495	39.9476	28.0905	28.7998	8.85845	33.5073	14.7713	12.9999	10.9211	5.92051	10.2135	7.826
AT5G38010	87.18	147.147	127.502	56.0051	74.6964	64.8995	66.7558	62.8416	67.413	72.2697	81.6542	75.0395	67.1536	70.9533	53.7265	35.9475	57.4995	24.8428	91.5567	65.0734	91.3078	47.1379	44.1023	38.2286	28.7155	43.5514	23.683	88.5001	108.646	79.3745	126.022	87.598	137.775	75.7588	71.3107	60.4928	91.1526	98.6454	98.8508	61.3796	48.7018	84.4171	23.9484	41.3954	33.1613	95.794	74.9288	95.6167	62.7872	55.5516	51.6718	22.3572	18.0754	23.7463	117.639	135.629	89.9013	57.705	52.3735	67.753	11.9866	4.56544	19.1015	89.8555	87.6002	125.094	100.445	74.9996	95.3112	63.1522	64.995	45.838
AT5G38020	993.674	925.84	972.331	799.073	645.423	702.705	127.021	124.686	193.679	513.013	570.584	622.93	496.937	488.326	619.435	61.0271	96.4507	66.5788	633.473	620.555	652.989	407.406	349.591	449.475	69.7376	63.4606	83.9669	575.716	774.452	714.371	561.92	427.684	768.478	473.03	427.864	581.883	616.455	570.192	527.204	695.264	538.967	563.484	336.367	422.234	388.609	402.335	350.803	507.758	309.031	382.27	527.408	89.4288	53.2749	95.9352	882.811	775.626	820.479	548.197	589.325	528.994	94.8032	61.6334	115.733	412.414	575.799	714.822	602.67	342.998	443.793	377.926	260.909	160.992
AT5G38030	560.443	555.687	518.3	447.041	366.479	377.089	347.686	361.09	417.318	418.35	344.541	371.086	345.362	376.679	383.46	257.484	365.4	284.202	400.045	407.416	464.839	306.396	275.37	310.462	278.95	253.842	263.742	429.458	456.871	429.437	408.277	358.121	516.401	472.107	467.764	547.316	442.607	435.774	365.542	459.789	417.753	364.049	397.326	422.234	328.504	351.522	346.262	439.342	311.974	277.758	361.702	311.883	228.321	226.065	530.936	522.382	550.775	447.508	352.42	354.4	360.688	336.701	298.883	365.182	462.608	549.519	478.591	323.998	378.266	407.529	330.546	351.052
AT5G38040	33.8045	26.5048	21.7686	23.0021	24.5097	25.736	19.4704	20.9472	21.4009	26.465	16.9283	31.8661	24.9428	18.7818	37.9246	16.7197	26.8949	32.7925	28.8692	26.4066	25.8244	26.9359	27.9673	40.5455	24.6133	23.6422	30.142	23.2895	29.7152	24.4229	27.6213	25.7641	28.5755	21.2494	28.8639	24.0051	22.5532	22.7643	20.5939	18.9719	27.0566	16.8834	19.5942	30.0117	24.871	30.8207	23.841	23.9042	35.3178	26.3635	30.2903	34.6537	23.7835	18.9971	28.1084	24.3708	24.8004	23.5531	19.5789	45.6029	37.0495	33.0994	25.8432	20.7359	30.5124	24.572	27.5731	22.9999	30.7776	29.6026	25.0695	21.242
AT5G38050	21.3502	28.3327	22.8052	26.0024	23.3426	25.736	20.3976	26.9321	35.3116	35.6259	21.9072	18.5029	17.2681	25.0424	25.2831	23.4076	23.1853	26.8303	24.7451	21.6911	32.2805	29.1806	27.9673	23.1688	13.3322	21.1535	22.6065	30.7421	25.0722	34.5992	23.3054	16.3173	19.3905	20.3255	12.7341	25.9255	19.7341	20.5963	19.5642	17.8559	25.9743	29.546	15.2399	23.8024	24.871	15.8268	15.894	19.7828	28.4505	17.8895	22.2723	17.8858	23.7835	18.9971	21.8621	14.8344	16.5336	18.2536	27.8999	32.5735	30.5114	31.9581	22.4724	20.7359	26.5754	21.2213	16.7408	21.9999	16.878	27.6291	27.855	21.242
AT5G38060	13.3439	10.9675	15.549	14.0013	4.66852	3.35687	2.78149	5.98491	5.35024	10.1788	12.9452	16.447	6.71536	6.26059	10.5346	4.17994	12.0563	3.97485	9.89802	4.71546	11.0676	3.36699	15.0593	12.7429	5.12776	6.22163	11.8415	9.3158	5.5716	18.3172	5.17899	2.57641	8.16444	7.3911	11.8851	5.76122	9.39718	6.50409	19.5642	7.81195	7.57584	4.22085	6.53139	7.2442	9.32661	9.1629	6.81171	10.7157	9.8105	9.41553	10.6907	1.11786	9.51338	5.69912	12.4926	7.41719	5.16674	7.06592	9.78945	7.81765	7.62785	12.555	4.49448	6.91196	7.87418	7.81836	6.89328	5.99997	11.9139	8.88077	11.142	2.236
AT5G38070	16.9022	31.0746	27.9882	16.0015	14.0056	22.3791	16.6889	19.9497	8.56038	20.3577	16.9283	13.3632	10.5527	12.5212	14.7485	11.7038	11.1289	14.9057	16.4967	21.6911	15.6791	21.3243	20.4376	11.5844	7.17887	8.71028	20.4535	26.0842	17.6434	27.4758	9.49481	14.5997	10.2055	12.0105	16.9787	14.403	17.8546	21.6803	19.5642	14.5079	8.6581	10.5521	10.8857	18.6279	14.5081	12.4949	11.3528	14.0128	12.7537	20.7142	8.01803	12.2965	11.4161	17.0974	12.4926	14.8344	11.3668	14.7207	19.0894	11.7265	16.3454	26.2513	13.4834	19.5839	13.7798	15.6367	9.84754	8.99995	13.8996	18.7483	16.713	13.416
AT5G38080	0.889592	0	0	1.00009	1.16713	0	2.78149	0.997485	2.14009	2.03577	0.995783	2.05588	1.91868	0	0	1.67197	0	1.98743	4.12418	1.88618	1.8446	2.24466	0	4.63377	1.02555	2.48865	2.153	7.45264	0	0	0	0.858804	0	3.69555	0	0	4.69859	0	2.05939	1.11599	1.08226	0	0	3.10466	4.14516	2.49897	1.13528	2.47285	0.98105	2.82466	0.890892	4.47144	0.951338	0	1.04105	2.1192	1.03335	0	0	0	0	1.14136	0	1.15199	2.95282	0	0	1.99999	1.98565	1.9735	0	1.118
AT5G38090	0	0	0	0	0	0	0	0	0	0	0	0	0	0	0	0	0	0	0	0	0	0	0	0	0	0	0	0	0	0	0	0	0	0	0	0	0	0	0	0	0	0	0	0	0	0	0	0	0	0	0	0	0	0	0	0	0	0	0	0	0	0	0	0	0	0	0	0	0	0	0	0
AT5G38100	25.7982	35.6444	29.0248	63.0058	25.6769	40.2825	100.134	83.7887	111.285	30.5365	20.9114	43.1734	54.6823	38.607	29.4969	79.4188	102.015	92.4153	16.4967	15.0895	15.6791	57.2388	43.0266	48.6546	85.1208	88.3471	89.3494	19.5632	20.4292	27.4758	22.4423	35.211	26.5344	50.8138	57.7277	63.3734	23.493	30.3524	24.7127	58.0317	33.5501	40.0981	45.7197	56.9187	46.633	18.3258	12.4881	15.6614	28.4505	32.0128	28.5086	63.718	45.6642	33.2449	32.2726	19.0728	20.667	46.5173	39.1578	37.7853	35.9598	44.513	42.6975	21.8879	17.7169	15.6367	23.6341	30.9998	26.8063	50.3244	43.6395	87.204
AT5G05625	0	0	0	0	0	0	0	0	0	0	0	0	0	0	0	0	0	0	0	0	0	0	0	0	0	0	0	0	0	0	0	0	0	0	0	0	0	0	0	0	0	0	0	0	0	0	0	0	0	0	0	0	0	0	0	0	0	0	0	0	0	0	0	0	0	0	0	0	0	0	0	0
AT5G38110	126.322	127.04	116.099	127.012	134.22	96.2303	125.167	79.7988	95.2342	126.218	133.435	115.129	99.7711	104.343	123.255	97.8105	94.5959	93.4091	146.821	141.464	102.375	115.6	118.323	94.9922	95.3764	95.8131	92.5789	117.379	83.574	105.833	87.1796	88.4568	89.8088	120.105	105.268	116.185	138.139	132.25	105.029	100.439	111.473	128.736	107.768	105.558	75.6492	119.118	90.8228	112.927	131.461	145.941	132.743	65.9538	100.842	109.233	119.721	113.377	112.635	113.055	125.305	117.265	71.9197	90.1674	77.5297	118.655	124.018	150.783	110.292	114.999	117.153	139.132	142.989	107.328
AT5G38120	0	0	0	0	0	0	0	0	0	0	0	0	0	0	0	0	0	0	0	0	0	0	0	0	0	0	0	0	0	0	0	0	0	0	0	0	0	0	0	0	0	0	0	0	0	0	0	0	0	0	0	0	0	0	0	0	0	0	0	0	0	0	0	0	0	0	0	0	0	0	0	0
AT5G38130	0	0	0	0	0	0	0	0	0	0	0	0	0	2.08686	0	0	0	0	0	0	0	0	0	0	0	0	0	0	0	0	0	0	0	0	0	0	0	0	0	0	0	0	0	0	0	0	0	0	0	0	0	0	0	0	0	0	0	0	0	0	0	0	0	0	0	0	0	0	0	0	0	0
AT5G38140	34.6941	37.4723	27.9882	34.0031	43.1838	32.4498	20.3976	38.9019	26.7512	40.7153	35.8482	24.6705	42.2109	19.8252	32.6573	32.6035	25.0401	20.868	36.2927	34.8944	37.8143	41.5262	32.2699	37.0701	36.9199	37.3298	27.989	35.4	43.6442	44.7754	49.2004	47.2342	27.555	41.5749	42.4469	48.9704	22.5532	44.4446	35.0096	40.1758	24.892	33.7668	27.2141	19.6628	32.125	36.6516	23.841	29.6742	20.6021	22.5973	25.8359	16.7679	23.7835	13.2979	45.8062	37.086	37.2005	31.7966	27.4104	40.3912	25.0629	35.3821	37.0794	36.8638	43.308	25.6889	29.5426	29.9998	45.67	28.6158	27.855	55.9
AT5G38150	112.089	115.159	100.55	81.0074	102.708	63.7806	81.5904	116.706	90.954	155.736	130.448	125.408	80.5844	137.733	108.506	101.154	83.467	92.4153	135.273	106.569	118.977	88.6641	92.5072	110.052	125.117	95.8131	99.0379	128.558	118.861	105.833	169.18	158.879	115.323	132.116	125.643	138.269	107.128	76.9651	114.296	71.4236	97.4036	90.7483	76.1996	102.454	69.4314	89.13	114.664	111.278	94.1808	114.869	93.5437	105.079	82.7664	89.2862	124.926	118.675	134.335	101.867	84.6787	121.174	79.5475	82.1779	97.7549	116.351	134.845	138.497	115.216	126.999	132.046	123.344	141.132	165.464
AT5G38155	0	0	0	0	0	0	0	0	0	0	0	0	0	0	0	0	0	0	0	0	0	0	0	0	0	0	0	0	0	0	0	0	0	0	0	0	0	0	0	0	0	0	0	0	0	0	0	0	0	0	0	0	0	0	0	0	0	0	0	0	0	0	0	0	0	0	0	0	0	0	0	0
AT5G38160	0	0	0	0	0	0	0	0	0	0	0	0	0	0	0	0	0	0	0	0	0	0	0	0	0	0	0	0	0	0	0	0	0	0	0	0	0	0	0	0	0	0	0	0	0	0	0	0	0	0	0	0	0	0	0	0	0	0	0	0	0	0	0	0	0	0	0	0	0	0	0	0
AT5G38170	0	0	0	0	0	0	0	0	0	0	0	0	0	0	0	0	0	0	0	0	0	0	0	0	0	0	0	0	0	0	0	0	0	0	0	0	0	0	0	0	0	0	0	0	0	0	0	0	0	0	0	0	0	0	0	0	0	0	0	0	0	0	0	0	0	0	0	0	0	0	0	0
AT5G38180	0	0	0	0	0	0	0	0	0	0	0	0	0	0	0	0	0	0	0	0	0	0	0	0	0	0	0	0	0	0	0	0	0	0	0	0	0	0	0	0	0	0	0	0	0	0	0	0	0	0	0	0	0	0	0	0	0	0	0	0	0	0	0	0	0	0	0	0	0	0	0	0
AT5G38190	0	0	0	0	0	0	0	0	0	0	0	0	0	0	0	0	0	0	0	0	0	0	0	0	0	0	0	0	0	0	0	0	0	0	0	0	0	0	0	0	0	0	0	0	0	0	0	0	0	0	0	0	0	0	0	0	0	0	0	0	0	0	0	0	0	0	0	0	0	0	0	0
AT5G38195	0	0	0	0	0	0	0	0	0	0	0	0	0	0	0	0	0	0	0	0	0	0	0	0	0	0	0	0	0	0	0	0	0	0	0	0	0	0	0	0	0	0	0	0	0	0	0	0	0	0	0	0	0	0	0	0	0	0	0	0	0	0	0	0	0	0	0	0	0	0	0	0
AT5G38197	0	0	0	0	0	0	0	0	0	0	0	0	0	0	0	0	0	0	0	0	0	0	0	0	0	0	0	0	0	0	0	0	0	0	0	0	0	0	0	0	0	0	0	0	0	0	0	0	0	0	0	0	0	0	0	0	0	0	0	0	0	0	0	0	0	0	0	0	0	0	0	0
AT5G38200	784.62	892.024	838.609	2691.25	2608.54	2976.43	1127.43	1143.12	955.552	459.065	769.74	789.456	2509.63	2580.41	2279.69	1033.28	887.532	1074.2	628.524	929.889	619.786	2919.18	2792.43	2722.34	898.384	924.534	764.314	962.322	829.24	970.812	290.023	242.183	263.303	354.773	297.128	164.195	624.912	601.629	524.115	1950.76	1471.88	1965.86	635.722	679.92	805.197	678.888	736.8	814.391	1954.25	1949.96	2242.38	1193.88	1098.8	1122.73	762.049	617.746	736.777	1961.97	1824.26	1644.31	924.059	1129.95	976.425	692.348	627.966	762.849	771.063	726.996	652.286	327.602	314.762	150.93
AT5G38212	5.33755	4.56979	11.4026	21.0019	15.1727	11.1896	9.27164	8.97737	10.7005	20.3577	6.97048	9.25144	19.1868	9.39088	15.8019	19.2277	11.1289	11.9246	6.59868	5.65855	8.30071	15.7126	3.22699	13.9013	13.3322	8.71028	8.61199	14.9053	13.929	4.07049	19.8528	12.0233	6.12333	13.8583	12.7341	15.3633	2.81915	9.75614	8.23756	15.6239	12.9872	14.773	10.8857	12.4186	22.7984	10.8289	14.7587	10.7157	11.7726	30.1297	30.2903	13.4143	6.65937	11.3982	6.2463	9.53639	20.667	14.7207	15.6631	28.6647	9.80723	10.2722	8.98895	17.2799	8.85845	13.4029	12.8018	8.99995	7.9426	17.7615	5.571	12.298
AT5G38210	0	0	0	0	0	0	0	0	0	0	0	0	0	0	0	0.835987	0	0	0	0	0	0	0	0	0	0	0	0	0	0	0	0	0	0	0	0	0	0	0	0	0	0	0	0	0	0	0	0	0	0	0	0	0	0	0	0	0	0	0	0	0	0	0	0	0	0	0	0	0	0	0	0
AT5G38220	106.751	94.1377	91.2208	87.0079	98.039	85.0408	89.0077	85.7837	77.0434	106.878	117.502	71.9557	81.5437	76.1705	70.5819	71.0589	85.3218	106.327	113.002	86.7645	84.8517	108.866	93.5828	105.418	98.453	97.0574	90.4259	99.679	78.931	94.6389	122.569	117.656	96.9527	98.856	78.9512	85.4581	101.49	92.1413	118.415	103.787	88.7455	90.7483	93.6166	86.9304	96.375	98.2929	101.04	106.332	107.916	106.395	88.1983	120.729	78.9611	80.7375	104.105	143.046	96.1014	104.222	109.642	102.932	115.507	122.125	124.722	123.263	89.5688	99.4049	91.5822	100.999	90.3471	82.8872	99.3496	87.204
AT5G05645	0	0	0	0	0	0	0	0	0	0	0.995783	0	0	0	0	0	0	0	0	0	0	0	0	0	0	0	0	0	0	0	0	0	1.02055	0	0	0	0	0	0	0	0	0	0	0	0	0	0	0	0	0	0	0	0	0	0	0	0	0	0	0	0	0	0	0	0	0	0	0	0	0	0	0
AT5G38240	0	0	0	0	4.66852	4.47583	0	0.997485	1.07005	0	0	0	2.87801	3.13029	2.10692	1.67197	0.927411	0.993713	0	0.943092	0.922301	1.12233	0	2.31688	0	0	2.153	0	0.9286	1.01762	0	0.858804	1.02055	0	1.69787	0	0	0	0	1.11599	1.08226	6.33128	1.08857	1.03489	0	0	0	0.824282	0	2.82466	4.45446	2.23572	0	0.949853	0	2.1192	1.03335	8.24357	2.44736	5.21177	2.17938	1.14136	3.37086	1.15199	0	0	0	0.999995	0	0	0.928501	0
AT5G38250	0	0	0	2.00018	1.16713	0	0	0	0	0	0	0	0	0	0	0	0	1.98743	0	0	0	0	0	0	0	0	0	0	0	0	0	0	0	0	0	0	0	0	0	1.11599	0	1.05521	0	1.03489	0	0	0	0	0	0.941553	0	0	0.951338	0	0	0	0	0	0.489472	0	0	0	0	1.15199	0	0	0	0	0	0	0	0
AT5G05665	0	0	0	0	0	0	0	0	0	0	0	0	0	0	0	0	0	0	0	0	0	0	0	0	0	0	0	0	0	0	0	0	0	0	0	0	0	0	0	0	0	0	0	0	0	0	0	0	0	0	0	0	0	0	0	0	0	0	0	0	0	0	0	0	0	0	0	0	0	0	0	0
AT5G38260	0	0	0	0	0	0	0	0	0	0	0	0	0	0	0	0	0	0	0	0	0	0	0	0	0	0	0	0	0	0	0	0	0	0	0	0	0	0	0	0	0	0	0	0	0	0	1.13528	0	0	0	0	0	0	0	0	1.0596	0	0	0	0	0	0	0	0	0	1.11691	0	0	0	0	0	0
AT5G05685	0	0	0	0	0	0	0	0	0	0	0	0	0	0	0	0	0	0	0	0	0	0	0	0	0	0	0	0	0	0	0	0	0	0	0	0	0	0	0	0	0	0	0	0	0	0	0	0	0	0	0	0	0	0	0	0	0	0	0	0	0	0	0	0	0	0	0	0	0	0	0	0
AT5G38270	0	0	0	0	0	0	0	0	0	0	0	0	0	0	0	0	0	0	0	0	0	0	0	0	0	0	0	0	1.8572	0	0	0	0	0	0	0	0	0	0	0	0	0	0	0	0	0	0	0	0	0	0	0	0	0	0	0	0	0	0	0	0	0	0	0	0	0	0	0	0.992825	0.986752	0	0
AT5G38280	149.451	144.405	174.149	264.024	229.925	237.219	243.844	213.462	239.691	162.861	177.249	135.688	205.298	226.425	211.746	242.436	281.933	276.252	126.2	141.464	168.781	244.668	235.571	199.252	230.749	235.178	247.595	163.958	184.791	185.207	197.665	208.689	185.741	156.137	174.032	185.319	158.812	164.77	199.761	205.343	274.895	215.264	225.333	205.942	239.383	144.94	156.669	139.304	220.736	234.447	179.069	255.99	232.127	191.87	192.594	198.145	187.036	228.465	247.183	265.8	233.194	295.612	221.353	186.623	174.216	180.939	170.363	198.999	177.716	155.907	155.988	223.6
AT5G38290	19.571	33.8165	27.9882	34.0031	24.5097	31.3308	21.3248	18.9522	14.9807	31.5544	31.8651	28.7823	23.0241	25.0424	32.6573	28.4236	32.4594	22.8554	31.3437	24.5204	32.2805	47.1379	48.4049	30.1195	24.6133	19.9092	26.9125	28.879	31.5724	21.3701	22.4423	38.6462	23.4728	27.7166	20.3745	33.6071	25.3724	30.3524	24.7127	33.4798	24.892	26.3803	19.5942	15.5233	17.6169	27.4887	36.3291	28.8499	28.4505	35.779	36.5266	23.4751	26.6375	24.6962	19.78	31.788	31.0005	27.086	33.7736	24.7559	19.6145	21.6858	17.9779	49.5357	32.481	35.7411	37.4207	36.9998	7.9426	12.8278	29.712	30.186
AT5G38300	44.4796	53.9236	34.2078	25.0023	38.5153	22.3791	20.3976	17.9547	25.6811	23.4113	23.8988	27.7543	19.1868	12.5212	11.5881	25.9156	19.4756	16.8931	37.9424	38.6668	33.2028	16.8349	25.816	13.9013	20.511	19.9092	22.6065	23.2895	20.4292	47.8282	16.4001	24.0465	24.4933	59.1288	38.2022	18.2439	56.3831	62.8729	41.1878	14.5079	15.1517	23.2147	22.8599	20.6977	22.7984	34.1526	48.8172	37.0927	17.6589	15.0648	21.3814	21.2393	10.4647	20.8968	37.4778	14.8344	23.767	20.0201	12.7263	16.9382	8.71754	13.6963	8.98895	35.7118	41.3394	36.858	22.6494	16.9999	28.7919	48.3509	20.427	8.944
AT5G38310	2.66878	3.65583	3.1098	88.008	66.5265	98.4682	47.2853	40.8969	36.3816	6.1073	4.97892	0	75.7877	65.7362	63.2077	25.9156	25.0401	21.8617	2.47451	4.71546	0	78.5631	82.8262	59.0805	27.6899	28.6195	31.2185	5.58948	0.9286	3.05287	1.72633	3.43521	3.06166	2.77166	1.69787	2.88061	2.81915	2.16803	3.08909	49.1037	45.455	37.9877	23.9484	27.9419	19.6895	3.33196	2.27057	11.5399	57.882	45.1945	40.0902	29.0644	22.8321	31.3452	6.2463	3.1788	2.0667	52.9944	83.6998	76.8735	35.9598	28.534	25.8432	5.75997	4.92136	4.46764	3.93902	4.99997	3.9713	3.94701	3.714	1.118
AT5G05695	0	0.913959	0	1.00009	1.16713	0	0	0	0	0	0	0	0	0	0	0.835987	0	0	0	0	0	1.12233	0	5.79221	0	0	1.0765	0	0	1.01762	0	0	0	0	0	0	0	0	0	2.23199	6.49358	1.05521	0	0	0	0	0	0	0	0	0.890892	0	0	0	0	0	0	0	2.44736	0	0	0	0	0	0	0	0	0	0	0	0	0
AT5G38317	0	0	0	0	0	0	0	0	0	0	0	0	0	0	0	0	0	0	0	0	0	0	0	0	0	0	0	0	0	0	0	0	0	0	0	0	0	0	0	0	0	0	0	0	0	0	0	0	0	0	0	0	0	0	0	0	0	0	0	0	0	0	0	0	0	0	0	0	0	0	0	0
AT5G38320	0	0	2.0732	2.00018	0	0	1.85433	2.99246	0	2.03577	1.99157	2.05588	0.959338	0	4.21384	0.835987	0.927411	3.97485	1.64967	0	0.922301	3.36699	1.07566	1.15844	4.10221	2.48865	2.153	0	0	1.01762	0.863164	0	1.02055	0	0.848937	0	0	2.16803	1.0297	1.11599	3.24679	0	1.08857	2.06977	7.25403	2.49897	4.54114	0.824282	0	2.82466	0.890892	4.47144	5.70803	4.74927	6.2463	1.0596	0	0.588826	2.44736	5.21177	0	0	2.24724	3.45598	0	0	0.984754	2.99998	0	2.96026	1.857	0
AT5G05705	0	0	0	0	0	0	0	0	0	0	0	0	0	0	0	0	0	0	0	0	0	0	0	0	0	0	0	0	0	0	0	0	0	0	0	0	0	0	0	1.11599	0	0	0	0	0	0	0	0	0	0	0	0	0	0	0	0	0	1.76648	0	0	0	0	0	0	0	0	0	0	0	0	0	0
AT5G38330	0	0	0	0	0	0	0	0	0	0	0	0	0	0	0	0	0	0	0	0	0	0	0	0	0	0	0	0	0	0	0	0	0	0	0	0	0	0	0	0	0	0	0	0	0	0	0	0	0	0	0	0	0	0	0	0	0	0	0	0	0	0	0	0	0	0	0	0	0	0	0	0
AT5G38340	68.4986	54.8375	96.4038	224.02	225.256	203.65	209.539	189.522	201.169	125.2	100.574	106.906	218.729	207.643	208.585	198.129	213.305	230.542	82.4835	96.1954	85.774	172.839	154.896	152.914	189.727	184.16	202.382	112.721	104.932	86.4979	194.212	217.277	176.556	168.148	217.328	195.881	62.9611	74.7971	60.752	167.399	146.105	140.343	197.03	163.512	136.79	78.3012	111.258	82.4282	180.513	169.479	163.033	177.74	152.214	181.422	94.7356	111.258	114.702	133.664	158.1	246.256	191.786	188.324	187.644	101.375	92.5216	92.7034	134.911	180.999	158.852	156.894	150.417	224.718
AT5G38344	9.78551	9.13959	12.4392	22.002	23.3426	17.9033	13.9075	17.9547	17.1208	39.6974	23.8988	12.3353	15.3494	26.0858	13.695	15.0478	26.8949	14.9057	16.4967	17.9188	12.9122	10.101	22.589	12.7429	24.6133	22.3979	12.918	15.8369	11.1432	21.3701	17.2633	19.7525	7.14388	12.0105	11.0362	16.3235	7.51774	9.75614	22.6533	20.0879	14.0694	22.1595	25.037	13.4535	19.6895	24.1567	14.7587	14.8371	24.5263	35.779	24.0541	20.1215	33.2968	18.9971	23.9442	15.894	18.6003	25.9084	29.8578	31.2706	30.5114	26.2513	24.7196	21.8879	15.7484	16.7536	10.8323	18.9999	20.8493	11.841	7.428	14.534
AT5G38350	54.2651	49.3538	68.4156	105.01	99.2061	102.944	94.5707	94.7611	80.2535	115.021	105.553	80.1792	122.795	122.081	109.56	84.4347	110.362	116.264	52.7894	48.0977	72.8617	93.1534	72.0695	96.1507	82.0442	100.79	115.185	85.7053	90.0742	77.3393	102.717	136.55	95.9321	64.6721	64.5192	89.2989	56.3831	43.3606	61.7817	126.107	98.4859	102.356	97.9709	105.558	90.1572	74.1362	87.4169	63.4697	141.271	155.356	116.707	109.55	112.258	85.4868	86.4072	90.0659	105.402	107.755	108.173	226.712	160.185	149.518	161.801	101.375	84.6474	83.7682	91.5822	102.999	91.3399	68.0859	70.566	112.918
AT5G38360	50.7067	61.2352	62.196	40.0037	37.3482	38.0445	35.2322	40.8969	35.3116	51.912	61.7386	55.5087	34.5362	35.4767	45.2988	51.8312	45.4431	58.6291	44.5411	55.6424	35.9697	48.2602	43.0266	45.1792	43.0732	59.7276	52.7484	36.3316	52.0016	52.9164	49.2004	43.799	60.2127	47.1183	47.5405	47.05	54.5036	50.9487	40.1581	36.8278	33.5501	39.0429	43.5426	50.7094	40.4153	53.3114	43.1408	57.6997	43.1662	34.8374	39.1993	44.7144	32.3455	29.4455	51.0115	31.788	38.2339	30.619	44.542	26.0588	42.498	35.3821	35.9558	46.0797	36.4181	53.6116	56.131	49.9997	38.7202	43.4171	36.2115	39.13
AT5G38378	0	0	0	0	0	0	0	0	0	0	0	0	0	0	0	0	0	0	0	0	0	0	0	0	0	0	0	0	0	0	0	0	0	0	0	0	0	0	0	0	0	0	0	0	0	0	0	0	0	0	0	0	0	0	0	0	0	0	0	0	0	0	0	0	0	0	0	0	0	0	0	0
AT5G38380	149.451	141.664	152.38	132.012	128.384	148.821	148.346	103.738	142.316	161.843	149.367	155.219	139.104	110.604	154.859	156.33	143.749	149.057	165.792	164.098	170.626	150.392	152.744	181.875	117.939	119.455	187.311	163.026	173.648	168.925	155.37	149.432	140.837	151.518	148.564	159.394	140.958	181.031	155.484	121.643	145.023	136.123	152.399	136.605	139.899	166.598	155.534	148.371	158.93	174.187	152.343	148.675	158.874	142.478	155.116	159.999	161.202	127.187	138.031	140.718	171.082	163.214	159.554	190.079	150.594	167.536	141.805	179.999	152.895	134.198	161.559	135.278
AT5G38386	0	0.913959	0	0	1.16713	1.11896	0.927164	0	0	0	0	0	0	0	0	0	0	0	0.824835	0	0	0	0	1.15844	0	0	0	0	0	0	0	0	0	0	0.848937	0	0	0	0	0	0	0	1.08857	0	0	2.49897	0	0.824282	0	0	0	0	0	1.89971	0	0	0	1.17765	0	0	0	0	0	1.15199	0	4.46764	0	0.999995	0	0.986752	1.857	0
AT5G38390	0	0	0	0	0	0	0	0	0	0	0	0	0	0	0	0	0	0	0	0	0	0	0	0	0	0	0	0	0	0	0	0	0	0	0	0	0	0	0	0	0	0	0	0	0	0	1.13528	0	0	0	0	0	0	0	0	0	0	0	0	0	0	0	0	0	0	0	0	0	0	0	0	0
AT5G38391	0	0	0	0	0	0	0	0	0	0	0	0	0	0	0	0	0	0	0	0	0	0	0	0	0	0	0	0	0	0	0	0	0	0	0	0	0	0	0	0	0	0	0	0	0	0	0	0	0	0	0	0	0	0	0	0	0	0	0	0	0	0	0	0	0	0	0	0	0	0	0	0
AT5G38392	0	0	0	0	0	0	0	0	0	0	0	0	0	0	0	0	0	0	0	0	0	0	0	0	0	0	0	0	0	0	0	0	0	0	0	0	0	0	0	0	0	0	0	0	0	0	0	0	0	0	0	0	0	0	0	0	0	0	0	0	0	0	0	0	0	0	0	0	0	0	0	0
AT5G38396	0	0	0	0	0	0	0	0	0	0	0	0	0	0	0	0	0	0	0	0	0	0	0	0	0	0	0	0	0	0	0	0	0	0	0	0	0	0	0	0	0	0	0	0	0	0	0	0	0.98105	0	0	0	0	0	0	0	0	0	0	0	0	0	0	0	0	0	0	0	0	0	0	0
AT5G38397	0	0	0	0	0	0	0	0	0	0	0	0	0	0	0	0	0	0	0	0	0	0	0	0	0	0	0	0	0	0	0	0	0	0	0	0	0	0	0	0	0	0	0	0	0	0	0	0	0	0	0	0	0	0	0	0	0	0	0	0	0	0	0	0	0	0	0	0	0	0	0	0
AT5G38400	0	0	0	0	0	0	0	0	0	0	0	0	0	0	0	0	0	0	0	0	0	0	0	0	0	0	0	0	0	0	0	0	0	0	0	0	0	0	0	0	0	0	0	0	0	0	0	0	0	0	0	0	0	0	0	0	0	0	0	0	0	0	0	0	0	0	0	0	0	0	0	0
AT5G38410	0.889592	0	1.0366	1.00009	18.6741	0	8.34447	0.997485	2.14009	1.01788	104.557	5.13969	0	1.04343	4.21384	0	9.27411	5.96228	0.824835	0.943092	0.922301	2.24466	0	1.15844	2.0511	0	0	1.86316	3.7144	0	1.72633	334.075	140.837	3.69555	3.39575	13.4428	2.81915	1.08402	0	1.11599	0	0	0	0	0	76.6352	0	0.824282	3.9242	216.557	3.56357	7.82502	9.51338	0.949853	2.0821	1.0596	2.0667	104.222	1353.39	0	3.26908	37.6649	0	4.60797	0.984272	0	0.984754	1.99999	1.98565	0	0	3.354
AT5G05745	0	0	0	0	0	0	0	0	0	0	0	0	0	0	0	0	0	0	0	0	0	0	0	0	0	0	0	0	0	0	0	0	0	0	0	0	0	0	0	0	0	0	0	0	0	0	0	0	0	0	0	0	0	0	0	0	0	0	0	0	0	0	0	0	0	0	0	0	0	0	0	0
AT5G05725	0	0	0	0	0	0	0	0	0	0	0	0	0	0	0	0	0	0	0	0	0	0	0	0	0	0	0	0	0	0	0	0	0	0	0	0	0	0	0	0	0	0	0	0	0	0	0	0	0	0	0	0	0	0	0	0	0	0	0	0	0	0	0	0	0	0	0	0	0	0	0	0
AT5G38420	0	0	0	0	19.8412	1.11896	3.70865	0	0	0	24.8946	1.02794	0	0	0	0	8.3467	0	0	0	0	1.12233	0	1.15844	3.07666	0	2.153	0	0	0	0	12.8821	41.8427	0	0.848937	7.68163	0	0	0	0	0	0	0	0	0	9.1629	0	0.824282	0	70.6164	0	1.11786	8.56205	1.89971	0	0	0	28.2637	280.957	0	0	9.13087	0	0	0.984272	0	0.984754	0	0	0	0	0
AT5G38430	0	0	1.0366	0	5.83565	0	1.85433	0	0	0	20.9114	0	0	0	0	0	2.78223	0	0	0	0	0	0	0	1.02555	0	0	0	0	0	0	29.1993	9.18499	0	0	3.84081	0	0	0	0	0	0	0	0	0	6.66393	0	0	0.98105	22.5973	0	0	10.4647	0	2.0821	0	0	19.4313	113.068	0	0	4.56544	0	0	0	0	0	0	0	0.986752	0	0
AT5G38435	0	0	0	0	0	0	0	0	1.07005	0	0	0	0	0	0	0	0	0	0	0	0	0	0	0	0	0	0	0	0	0	0	0	0	0	0	0	0	0	0	0	0	0	1.08857	0	0	0	0	0	0	0	0	0	0	0	0	0	0	0	0	0	0	1.14136	0	0	0	0	0	0	0	0	0	0
AT5G38440	0	0	0	0	0	0	0	0	0	0	0	0	0	0	0	0	0	0	0	0	0	0	0	0	0	0	0	0	0	0	0	0	0	0	0	0	0	0	0	0	0	0	0	0	0	0	0	0	0	0	0	0	0	0	0	0	0	0	0	0	0	0	0	0	0	0	0	0	0	0	0	0
AT5G38450	9.78551	11.8815	7.2562	3.00027	5.83565	0	8.34447	10.9723	25.6811	16.2861	2.98735	16.447	4.79669	4.17373	2.10692	14.2118	32.4594	8.94342	10.7229	2.82928	5.5338	0	0	0	8.20442	8.71028	11.8415	11.179	17.6434	7.12336	24.1686	57.5398	28.5755	27.7166	37.3532	32.6469	13.1561	5.42008	6.17817	3.34798	3.24679	1.05521	10.8857	11.3837	11.3992	12.4949	12.4881	4.12141	8.82945	6.59087	2.67268	15.65	9.51338	9.49853	11.4516	4.23839	5.16674	5.88826	3.91578	7.81765	9.80723	15.979	5.6181	16.1279	6.88991	11.1691	12.8018	26.9999	20.8493	21.7086	20.427	25.714
AT5G38460	109.42	101.449	104.697	90.0082	108.543	104.063	135.366	131.668	146.596	99.7526	118.498	96.6262	105.527	103.3	84.2769	111.186	146.531	111.296	107.229	146.179	116.21	96.5204	86.0532	105.418	109.734	118.211	148.557	92.2264	114.218	120.079	124.296	135.691	125.528	150.594	134.981	138.269	128.741	136.586	157.543	106.019	130.954	98.1348	131.716	145.919	115.028	129.947	123.746	117.048	99.0861	100.746	104.234	119.611	114.161	122.531	144.706	161.059	120.902	71.8368	95.4471	99.0235	87.1754	87.8847	107.867	115.199	138.782	120.626	135.896	147.999	145.945	171.695	152.274	108.446
AT5G38470	920.727	914.873	902.879	933.085	955.88	910.831	980.939	898.734	988.724	774.609	811.563	848.049	874.916	935.958	877.533	999.005	987.693	985.764	778.644	828.035	834.682	848.481	894.953	1010.16	1025.55	1052.7	981.767	847.738	810.668	850.732	841.585	877.697	870.533	971.006	827.714	788.327	1001.74	1018.97	989.537	1009.97	893.949	884.269	1005.83	1009.01	1055.98	876.307	886.657	952.87	866.267	827.625	912.274	1048.55	1033.15	1025.84	922.371	839.202	964.114	906.204	862.45	818.247	1064.63	1040.92	1111.26	812.155	905.531	890.176	986.724	890.995	966.019	880.183	859.791	816.14
AT5G05755	0	0	0	0	0	0	0	0	0	0	0	0	0	0	0	0	0	0	0	0	0	0	0	0	0	0	0	0	0	0	0	0	0	0	0	0	0	0	0	0	0	0	0	0	0	0	0	0	0	0	0	0	0	0	0	0	0	0	0	0	0	0	0	0	0	0	0	0	0	0	0	0
AT5G38480	2380.55	2387.26	2258.75	2044.19	1873.24	1971.6	1723.6	1672.78	1593.3	1623.52	1882.03	2015.79	1826.58	1625.67	1889.91	1458.8	1459.74	1334.56	2255.92	2250.22	2112.07	1937.14	2033.01	2225.37	1513.72	1366.27	1327.32	1793.29	1950.06	1953.83	1822.14	1427.33	2023.76	2111.08	1611.28	1217.54	2916.88	2716.54	2875.94	2168.38	2003.27	2291.92	1469.56	1636.15	1515.06	2185.77	2296.68	2687.98	1788.45	1813.43	2015.2	1265.42	1137.8	1485.57	2105	2104.36	2085.3	1789.44	1748.39	1472.32	1137.64	1030.65	1087.66	1963	2106.34	2383.48	2337.81	1933.99	2090.89	1977.45	1753.94	1415.39
AT5G38490	0	0	0	0	0	0	0	0	0	0	0	0	0	0	0	0	0	0	0	0	0	0	0	0	0	0	0	0	0	0	0	0	0	0	0	0	0	0	0	0	0	0	0	0	0	0	0	0	0.98105	0	0	0	0	0	0	0	0	0	0	0	0	0	0	0	0	0	0	0	0	0	0	0
AT5G05765	0	1.82792	0	0	0	0	0	0	0	0	0.995783	0	0	0	0	0	0.927411	0.993713	0	0	0	0	0	0	0	0	0	0.93158	0	0	0	0	0	0	2.54681	0.960203	0	0	0	0	0	0	0	1.03489	0	1.66598	1.13528	0.824282	0	0	0.890892	0	0	0	0	0	0	0	0	0	2.17938	0	0	0	0.984272	0	0	0	0	0	0	0
AT5G38500	0	0	0	0	0	0	0	0	0	0	0	0	0	0	0	0	0	0	0	0	0	0	0	0	0	0	0	0	0	0	0	0	0	0	0	0	0	0	0	0	0	0	0	0	0	0	0	0	0	0	0	0	0	0	0	0	0	0	0	0	0	0	0	0	0	0	0	0	0	0	0	0
AT5G38510	14.2335	10.9675	9.3294	9.00082	7.00278	8.95166	32.4507	13.9648	10.7005	10.1788	16.9283	15.4191	11.5121	11.4777	22.1227	8.35987	12.0563	13.912	19.796	12.2602	12.9122	12.3456	6.45399	5.79221	12.3066	24.8865	19.377	20.4948	17.6434	10.1762	11.2211	29.1993	18.37	15.7061	20.3745	20.1643	13.1561	10.8402	8.23756	10.0439	15.1517	5.27607	10.8857	20.6977	17.6169	11.6619	11.3528	8.24282	11.7726	21.6557	9.79982	25.7108	21.8808	6.64897	15.6158	15.894	8.26679	10.0101	15.1736	16.9382	16.3454	12.555	21.3488	11.5199	12.7955	6.70145	8.86279	14.9999	11.9139	21.7086	15.7845	14.534
AT5G38520	15.1231	10.9675	8.2928	8.00073	14.0056	7.8327	5.56298	4.98743	8.56038	20.3577	17.9241	25.6984	14.3901	8.34745	13.695	8.35987	7.41929	12.9183	16.4967	17.9188	12.9122	5.61165	13.9836	8.10909	4.10221	4.9773	15.071	29.8106	24.1436	16.282	14.6738	42.9402	24.4933	12.0105	23.7702	34.5673	5.63831	3.25205	10.297	10.0439	4.32905	14.773	3.2657	0	0	19.9918	15.894	11.5399	6.86735	23.5388	8.01803	13.4143	9.51338	10.4484	19.78	18.0132	21.7003	23.5531	34.7525	35.1794	8.71754	14.8377	7.86533	27.6478	17.7169	16.7536	7.87804	23.9999	16.878	4.93376	14.856	46.956
AT5G38530	425.225	431.388	418.786	634.058	619.746	591.928	580.404	553.604	571.405	401.046	457.064	421.455	749.243	761.705	692.124	714.769	694.631	731.373	368.701	331.025	343.096	668.909	600.221	620.925	687.12	650.782	544.708	345.616	374.226	355.15	380.656	389.897	466.394	406.511	388.813	385.041	510.267	460.707	521.026	639.464	647.193	715.435	546.46	621.967	600.012	431.489	432.543	504.461	665.152	607.301	625.406	747.849	644.056	627.853	430.995	473.641	384.406	645.943	626.525	604.565	489.272	572.962	561.81	418.173	414.379	390.918	406.704	463.998	421.951	450.946	452.18	442.728
AT5G38540	11.5647	22.849	10.366	73.0067	54.8551	76.0891	86.2262	131.668	119.845	39.6974	19.9157	24.6705	91.1371	140.863	93.758	129.578	166.007	171.912	17.3215	24.5204	21.2129	103.254	77.4479	60.239	111.785	110.745	94.7319	9.3158	10.2146	19.3348	24.1686	13.7409	37.7605	31.4122	31.4107	32.6469	49.8051	26.0164	24.7127	62.4956	69.2648	87.5827	132.805	139.71	118.137	16.6598	27.2468	30.4984	60.8251	49.9023	82.853	219.101	167.436	149.127	22.9031	26.49	28.9338	54.7609	53.3525	41.6941	58.8434	112.995	93.2604	11.5199	15.7484	25.6889	44.3139	24.9999	32.7632	66.1124	44.568	31.304
AT5G38550	70.2778	101.449	111.953	183.017	155.228	166.725	437.621	391.014	484.731	126.218	84.6416	99.71	232.16	270.249	180.142	397.93	527.697	562.442	76.7097	82.049	83.9294	171.716	219.436	200.41	445.09	480.31	400.458	78.2527	64.0734	56.9868	155.37	126.244	134.713	180.158	155.356	99.8611	120.284	83.4692	108.118	146.195	156.928	118.184	415.832	292.873	332.649	80.8001	78.3346	101.387	160.892	138.408	145.215	440.437	388.146	337.198	87.4482	86.8871	87.8346	119.532	97.8945	115.962	239.732	259.089	233.713	59.9036	70.8676	99.4049	106.353	108.999	89.3543	206.231	145.775	116.272
AT5G38560	391.42	440.528	384.579	440.04	484.359	438.631	372.72	435.901	443	353.205	350.516	384.449	439.377	490.413	403.476	400.438	416.408	403.448	394.271	413.074	378.143	365.88	413.055	356.8	447.141	487.776	456.436	390.332	417.87	389.749	392.74	390.756	380.667	426.836	341.273	425.37	358.033	423.85	367.601	453.093	437.234	414.699	451.755	396.361	405.189	360.685	374.644	362.684	464.037	445.354	405.356	423.669	417.638	435.983	450.775	398.409	413.339	433.376	397.451	380.459	417.352	446.271	414.615	365.182	417.331	395.386	403.749	431.998	382.238	392.727	376.971	393.536
AT5G38565	0	0	5.183	1.00009	4.66852	1.11896	1.85433	0	2.14009	0	0.995783	7.19557	0.959338	1.04343	2.10692	3.34395	1.85482	3.97485	0	0	3.6892	1.12233	1.07566	1.15844	0	1.24433	2.153	1.86316	1.8572	2.03524	3.45266	0.858804	2.04111	5.54333	2.54681	3.84081	4.69859	0	0	1.11599	2.16453	1.05521	3.2657	4.13954	0	2.49897	1.13528	0	0	1.88311	0	1.11786	0.951338	0	1.04105	1.0596	2.0667	0	3.91578	3.90882	1.08969	2.28272	1.12362	0	1.96854	2.23382	0	3.99998	0.992825	2.96026	3.714	5.59
AT5G38570	0	0	0	0	0	0	0	0	0	0	0	0	0	0	0	0	0	0	0	0	0	0	0	0	0	0	0	0	0	0	0	0	0	0	0	0	0	0	0	0	0	0	0	0	0	0	0	0	0	0	0	0	0	0	0	0	0	0	0	0	0	0	0	0	0	0	0	0	0	0	0	0
AT5G38580	0	0	0	0	0	0	0	0	0	0	0	0	0	0	0	0	0	0	0	0	0	0	0	0	0	0	0	0	0	0	0	0	0	0	0	0	0	0	0	0	0	0	0	0	0	0	0	0	0	0	0	0	0	0	0	0	0	0	0	0	0	0	0	0	0	0	0	0	1.98565	0	0	0
AT5G38590	37.3629	45.6979	48.7202	38.0035	42.0167	55.9479	35.2322	28.9271	40.6618	47.8405	44.8102	56.5366	57.5603	37.5635	43.1919	45.9793	43.5883	43.7234	53.6143	47.1546	53.4934	47.1379	52.7076	34.7533	46.1499	49.773	48.4424	45.6474	41.787	46.8106	52.653	53.2458	52.0483	42.4988	51.7852	55.6918	66.72	43.3606	51.4848	54.6837	45.455	46.4294	47.8969	37.2559	49.7419	43.3155	55.6289	47.8084	29.4315	42.3699	52.5626	41.3608	47.5669	38.944	42.6831	68.8739	57.8675	37.6849	47.9683	56.0265	41.4083	58.2093	50.5629	41.4718	54.135	50.2609	38.4054	37.9998	41.6987	35.5231	43.6395	42.484
AT5G38600	196.6	201.071	201.1	253.023	241.596	292.048	198.413	199.497	245.041	229.024	192.186	209.699	263.818	274.422	246.51	224.881	229.071	215.636	244.151	202.765	210.285	248.035	256.008	268.759	234.851	207.802	243.289	235.69	226.578	204.542	221.833	200.96	226.563	213.418	224.119	244.852	242.447	260.164	246.097	253.331	296.54	268.024	225.333	241.128	265.29	194.087	188.457	258.825	269.789	275.875	260.141	209.04	258.764	225.115	225.908	205.562	220.103	256.728	275.573	220.197	266.975	229.413	238.207	235.007	204.729	214.446	219.6	244.999	243.242	215.112	245.124	245.96
AT5G38610	103.193	77.6865	135.795	74.0068	56.0223	54.8289	74.1731	63.839	72.7632	58.0193	83.6458	64.7601	61.3976	82.4311	56.8869	82.7628	95.5233	105.334	89.0822	73.5612	77.4732	46.0155	55.9346	52.1299	84.0953	109.501	88.2729	101.542	66.8592	81.4098	61.2847	65.2691	80.6238	72.9871	61.9724	67.2142	70.4789	75.8811	78.2569	52.4517	38.9615	44.319	54.4283	63.1281	64.25	87.4641	57.8995	102.211	60.8251	39.5452	62.3625	76.0145	92.2798	94.9853	81.2019	75.2315	78.5345	74.781	56.2893	42.9971	76.2785	76.4711	78.6533	80.6395	73.8204	110.574	55.1462	83.9996	78.4332	45.3906	66.852	31.304
AT5G38620	0	0	0	0	0	0	0	0	0	0	0	0	0	0	0	0	0	0	0	0	0	0	0	0	0	0	0	0	0	0	0	0	0	1.84778	0	0	0	0	0	0	0	0	0	0	0	0	0	0	0	0	0	0	0	0	0	0	0	0	0	0	0	0	0	0	0	0	0	0	0	0	0	0
AT5G38630	297.124	326.283	299.577	323.029	350.139	339.044	321.726	345.13	373.447	333.866	296.743	255.957	334.809	352.68	407.689	339.411	362.618	283.208	292.816	317.822	273.923	360.268	337.759	334.79	305.615	296.15	326.179	285.063	295.295	250.335	316.781	261.076	273.509	319.665	315.805	319.748	342.057	338.213	308.909	354.886	330.09	358.773	314.595	320.815	315.032	326.532	283.821	315.7	365.932	358.732	343.884	310.765	293.964	295.404	306.069	301.986	295.538	347.408	368.573	355.703	275.692	295.612	293.265	326.014	360.244	366.346	332.847	303.998	326.64	286.158	298.977	294.034
AT5G38640	210.833	171.824	202.137	198.018	154.061	160.011	245.698	202.489	245.041	195.434	167.292	217.923	181.315	190.948	182.249	245.78	245.764	217.623	167.442	194.277	167.859	151.515	174.258	155.231	243.056	271.263	222.835	155.574	175.505	192.331	214.928	237.889	212.275	221.733	188.464	231.409	205.798	181.031	174.019	200.879	178.573	180.441	218.802	205.942	211.403	204.083	163.481	175.572	173.646	166.655	184.415	230.279	233.078	202.319	171.773	202.383	196.336	186.658	188.447	174.594	236.463	199.738	250.567	183.167	159.452	166.419	207.783	201.999	216.436	218.072	184.772	196.768
AT5G38660	91.628	93.2238	85.0012	94.0086	127.217	83.9218	84.3719	105.733	96.3043	109.931	101.57	99.71	117.039	122.081	117.988	110.35	110.362	107.321	71.7607	84.8783	81.1625	139.169	132.307	142.488	86.1464	124.433	118.415	102.474	66.8592	87.5155	102.717	112.503	102.055	84.0738	102.721	99.8611	69.5391	72.6291	75.1678	109.367	119.049	91.8036	93.6166	86.9304	86.0121	93.295	90.8228	68.4154	133.423	99.8046	79.2894	100.607	106.55	103.534	80.1609	68.8739	85.7679	126.598	175.231	151.141	137.301	143.811	139.329	92.1594	73.8204	123.977	85.6736	102.999	99.2825	83.874	91.9216	120.744
AT5G38650	0	0	0	0	0	0	0	0	0	0	0	0	0	0	0	0	0	0	0	0	0	0	0	0	0	0	0	0	0	0	0	0	0	0	0	0	0	0	0	0	0	0	0	0	0	0	0	0	0	0	0	0	0	0	0	0	0	0	0	0	0	0	0	0	0	0	0	0	0	0	0	0
AT5G38670	0	0	0	0	0	0	0	0	0	0	0	0	0	0	0	0	0	0	0	0	0	0	0	0	0	0	0	0	0	0	0	0	0	0	0	0	0	0	0	0	0	0	0	1.03489	0	0	0	0	0	0	0	0	0	0	0	0	0	0	0	0	0	0	0	0	0	0	0	0	0	0	0	0
AT5G38680	0	0	0	0	0	0	0	0	2.14009	0	0	0	0	0	0	1.67197	0	0.993713	0	0	0	0	0	0	0	1.24433	0	0	0	0	0	0	0	0	0	0.960203	0	0	0	0	0	0	0	0	0	0	0	0	0	0	0	0	0	0	1.04105	0	0	0	0	0	0	0	0	0	0	0	0	0	0	0	0	0
AT5G38690	173.47	146.233	178.295	111.01	131.886	91.7545	171.525	151.618	161.577	111.967	110.532	117.185	117.039	84.5179	105.346	124.562	129.838	150.051	155.894	141.464	123.588	96.5204	106.491	123.953	145.628	121.944	147.48	130.421	121.647	130.256	162.275	143.42	130.631	177.386	155.356	127.707	177.607	176.695	195.642	126.107	123.378	100.245	130.628	130.396	132.645	144.107	157.805	161.559	129.499	121.46	148.779	147.558	127.479	132.03	151.993	133.509	142.602	156.039	115.026	114.659	105.7	95.8742	124.722	119.807	152.562	142.964	182.18	109.999	148.924	173.668	146.703	134.16
AT5G38700	11.5647	11.8815	23.8418	27.0025	14.0056	23.4981	27.8149	35.9095	23.541	2.03577	16.9283	14.3911	9.59338	11.4777	6.32077	23.4076	22.2579	11.9246	21.4457	15.0895	18.446	17.9573	9.68098	4.63377	21.5366	7.46596	17.224	26.0842	11.1432	26.4582	10.358	10.3056	20.4111	12.0105	17.8277	12.4826	37.5887	39.0246	32.9503	40.1758	25.9743	20.0491	53.3397	36.221	41.4516	17.4928	20.4351	25.5527	12.7537	8.47397	16.927	17.8858	15.2214	44.6431	29.1494	40.2647	27.9004	10.5989	9.29997	6.51471	15.2557	11.4136	4.49448	31.1038	28.5439	35.7411	55.1462	56.9997	30.7776	48.3509	51.996	16.77
AT5G38710	51.5963	53.9236	47.6836	127.012	105.042	160.011	149.273	112.716	202.239	66.1624	91.612	78.1233	122.795	149.211	110.613	57.6831	95.5233	114.277	44.5411	41.4961	47.9596	107.744	143.063	161.023	63.5842	69.6822	85.0434	46.579	55.716	36.6344	104.443	130.538	88.7883	174.615	185.917	176.677	136.259	121.41	114.296	256.678	216.453	148.785	316.773	263.896	274.617	114.12	127.152	114.575	196.21	197.726	280.631	168.797	218.808	159.575	57.2578	72.0527	51.6674	290.88	251.099	198.047	215.759	225.989	212.364	111.743	157.484	101.639	158.545	140.999	163.816	212.152	207.056	134.16
AT5G38720	186.814	220.264	177.259	225.021	240.429	320.022	283.712	266.329	268.582	151.665	158.33	146.995	211.054	195.122	277.06	173.049	201.248	162.969	221.881	197.106	204.751	213.243	215.133	242.114	165.114	163.007	187.311	197.495	201.506	190.295	195.075	212.125	213.296	287.329	236.854	229.489	239.628	241.736	246.097	208.691	212.123	247.975	124.096	213.187	151.298	165.765	182.781	205.246	177.57	194.901	223.614	155.383	113.209	165.274	181.143	171.655	193.236	163.694	182.573	243.65	99.162	74.1884	82.0242	135.935	209.65	206.628	215.661	182.999	196.579	297.012	258.123	194.532
AT5G38730	9.78551	14.6233	21.7686	15.0014	16.3398	12.3085	21.3248	10.9723	18.1908	13.2325	15.9325	19.5308	18.2274	9.39088	11.5881	9.19586	20.403	14.9057	4.94901	9.43092	11.0676	6.73398	9.68098	11.5844	14.3577	19.9092	21.53	7.45264	9.286	10.1762	13.8106	32.6345	21.4316	24.0211	19.5256	24.0051	20.6738	17.3443	18.5345	15.6239	23.8098	12.6626	16.3285	14.4884	18.6532	10.8289	14.7587	21.4313	6.86735	9.41553	11.5816	15.65	7.61071	9.49853	9.36945	18.0132	8.26679	13.543	14.1947	23.4529	9.80723	5.7068	7.86533	17.2799	4.92136	12.286	25.6036	9.99995	20.8493	18.7483	17.6415	20.124
AT5G38740	0	0	0	0	0	0	0	0	0	0	0	0	0	0	0	0	0.927411	0	0	0	0	0	0	0	0	1.24433	0	0	0	0	0	0.858804	0	0	0	0	0	0	0	0	0	0	1.08857	0	0	0	0	0	0	0	0.890892	0	0	0	0	0	0	0	0	0	0	0	0	0	0	0	0	0	0	0	0	0
AT5G05785	0	0.913959	2.0732	0	0	3.35687	0	0.997485	1.07005	1.01788	0.995783	0	0	1.04343	1.05346	0	0	0	0.824835	0.943092	1.8446	0	6.45399	0	0	0	2.153	0	0	1.01762	0	4.29402	1.02055	0.923888	3.39575	0.960203	0.939718	2.16803	1.0297	2.23199	1.08226	0	0	1.03489	0	3.33196	1.13528	2.47285	1.9621	0	0.890892	0	2.85402	0.949853	4.1642	1.0596	3.10005	0	1.46842	0	2.17938	2.28272	1.12362	0	0	0	0.984754	0	1.98565	0	0.928501	0
AT5G38743	5.33755	1.82792	2.0732	3.00027	0	6.71374	4.63582	0	4.28019	5.08942	1.99157	2.05588	0	6.26059	1.05346	3.34395	0.927411	6.95599	3.29934	3.77237	3.6892	0	1.07566	1.15844	2.0511	7.46596	4.306	7.45264	4.643	9.1586	0.863164	4.29402	1.02055	0.923888	5.94256	6.72142	1.87944	4.33606	3.08909	3.34798	2.16453	4.22085	2.17713	0	2.07258	3.33196	4.54114	5.76997	3.9242	5.64932	0.890892	2.23572	3.80535	5.69912	9.36945	7.41719	4.13339	2.94413	0.978945	0	8.71754	1.14136	2.24724	4.60797	2.95282	6.70145	0.984754	4.99997	3.9713	2.96026	5.571	1.118
AT5G05805	0	0	0	0	0	0	0	0.997485	0	3.05365	0	0	0	0	0	0.835987	0.927411	0.993713	0.824835	0	0	0	0	0	1.02555	1.24433	3.2295	0	0	0	0	0.858804	0	0	0	0	0	0	0	0	0	0	3.2657	0	0	1.66598	0	0	0	0	0	0	0	0	0	0	0	0	0	0	0	0	0	1.15199	0	0	0	0.999995	0.992825	0.986752	0	0
AT5G38747	7.11673	5.48375	9.3294	3.00027	16.3398	5.59479	11.126	4.98743	10.7005	11.1967	12.9452	13.3632	17.2681	8.34745	6.32077	13.3758	7.41929	8.94342	10.7229	9.43092	11.0676	5.61165	6.45399	3.47533	7.17887	6.22163	10.765	9.3158	14.8576	11.1938	10.358	13.7409	4.08222	9.23888	5.09362	16.3235	6.57803	9.75614	10.297	1.11599	9.74036	12.6626	6.53139	5.17443	6.21774	7.49692	10.2176	9.0671	17.6589	7.53242	7.12714	12.2965	10.4647	8.54868	10.4105	9.53639	11.3668	5.88826	7.34208	14.3324	9.80723	18.2617	4.49448	12.6719	8.85845	11.1691	8.86279	13.9999	9.92825	12.8278	6.4995	15.652
AT5G05815	0	0	0	0	0	0	0	1.99497	0	0	0	0	0	0	0	0	0	0	0	0	0	0	0	0	0	0	0	0	0	0	0	0	0	1.84778	0	0	0	0	0	0	0	0	0	0	0	0	0	0	0	0	0	0	0	0	0	0	0	0	0	0	0	0	0	0	0	0	0	0	0	0	0	0
AT5G38750	1.77918	0.913959	1.0366	4.00037	2.33426	0	2.78149	1.99497	5.35024	1.01788	4.97892	1.02794	1.91868	3.13029	0	1.67197	0.927411	2.98114	2.47451	0.943092	1.8446	5.61165	1.07566	1.15844	3.07666	1.24433	0	0.93158	0	1.01762	3.45266	1.71761	1.02055	0.923888	1.69787	0	0	5.42008	1.0297	2.23199	1.08226	5.27607	0	0	1.03629	0.832991	0	0.824282	10.7916	0	0	5.5893	1.90268	0	4.1642	0	1.03335	2.94413	0	5.21177	2.17938	1.14136	6.74171	3.45598	4.92136	2.23382	0.984754	0.999995	1.98565	0	1.857	4.472
AT5G38760	0	0	0	0	0	0	0	0	0	0	0	0	0	0	0	0	0	0	0	0	0	0	0	0	0	0	0	0.93158	0	0	0	0	0	0	0	0	0	0	0	0	0	0	0	0	0	0	0	0	0	0	0	0	0	0	0	0	0	0	0	0	0	0	0	0	0	0	0	0	0	0	0	0
AT5G38770	7.11673	10.9675	7.2562	9.00082	16.3398	2.23791	2.78149	2.99246	3.21014	4.07153	5.9747	7.19557	12.4714	3.13029	6.32077	0.835987	3.70964	6.95599	4.94901	5.65855	3.6892	12.3456	10.7566	12.7429	2.0511	0	0	8.38422	3.7144	5.08811	3.45266	7.72923	10.2055	8.31499	5.09362	1.92041	10.3369	4.33606	3.08909	4.46397	9.74036	7.38649	4.35426	4.13954	7.25403	6.66393	2.27057	4.12141	9.8105	3.76621	8.01803	2.23572	1.90268	8.54868	6.2463	10.596	9.30014	5.29944	7.83156	2.60588	2.17938	2.28272	1.12362	3.45598	12.7955	8.93527	8.86279	8.99995	8.93543	7.89402	3.714	5.59
AT5G05825	0	0	0	0	0	0	0	0	0	0	0	0	0	0	0	0	0	0	0	0	0	0	0	0	0	0	0	0	0	0	0	0	0	0	0	0	0	0	0	0	0	0	0	0	0	0	0	0	0	0	0	0	0	0	0	0	0	0	0	0	0	0	0	0	0	0	0	0	0	0	0	0
AT5G05835	0	0	0	0	0	0	0	0	0	0	0	0	0	0	0	0	0	0	0	0	0	0	0	0	0	0	0	0	0	0	0	0	0	0	0	0	0	0	0	0	0	0	0	0	0	0	0	0	0	0	0	0	0	0	0	0	0	0	0	0	0	0	0	0	0	0	0	0	0	0	0	0
AT5G38780	2.66878	3.65583	1.0366	2.00018	2.33426	8.95166	1.85433	1.99497	4.28019	8.14307	0.995783	4.11175	7.6747	7.30402	4.21384	5.01592	3.70964	3.97485	7.42352	5.65855	9.22301	6.73398	9.68098	4.63377	7.17887	2.48865	1.0765	1.86316	0.9286	3.05287	3.45266	12.0233	4.08222	1.84778	5.94256	12.4826	5.63831	6.50409	1.0297	5.57997	0	6.33128	4.35426	1.03489	1.03629	2.49897	7.94699	3.29713	4.90525	16.0064	2.67268	4.47144	5.70803	1.89971	2.0821	3.1788	7.23344	5.88826	7.34208	7.81765	3.26908	3.42408	3.37086	4.60797	3.93709	3.35073	7.87804	5.99997	5.95695	4.93376	1.857	12.298
AT5G05845	0	0	0	0	0	0	0	0	0	0	0	0	0	0	0	0	0	0	0	0	0	0	0	0	0	0	0	0	0	0	0	0	0	0	0	0	0	0	0	0	0	0	0	0	0	0	0	0	0	0	0	0	0	0	0	0	0	0	0	0	0	0	0	0	0	0	0	0	0	0	0	0
AT5G38790	8.89592	11.8815	8.2928	12.0011	23.3426	11.1896	11.126	14.9623	17.1208	5.08942	8.96205	6.16763	11.5121	9.39088	22.1227	18.3917	16.6934	11.9246	4.94901	7.54474	4.6115	11.2233	18.2863	20.852	4.10221	4.9773	8.61199	6.52106	9.286	5.08811	16.4001	2.57641	5.10277	6.46721	10.1872	0.960203	19.7341	27.1004	24.7127	18.9719	12.9872	14.773	16.3285	7.2442	6.21774	12.4949	12.4881	15.6614	25.5073	12.2402	11.5816	10.0607	12.3674	11.3982	9.36945	8.47679	16.5336	15.3095	10.2789	7.81765	0	10.2722	0	4.60797	6.88991	10.0522	11.8171	16.9999	10.9211	20.7218	9.28501	2.236
AT5G05855	0	0.913959	0	0	0	0	0	0	0	0	0	0	0	0	0	0	0	0	0	0	0	0	0	0	0	0	0	0	0	0	0	0	0	0	0	0	0	0	0	0	0	0	0	0	0	0	0	0	0	0	0	0	0	0	0	0	0	0	0	0	0	0	0	0	0	0	0	0	0	0	0	0
AT5G38800	2.66878	10.9675	4.1464	6.00055	10.5042	15.6654	4.63582	3.98994	1.07005	3.05365	5.9747	2.05588	6.71536	8.34745	2.10692	1.67197	2.78223	0	6.59868	2.82928	2.7669	3.36699	6.45399	8.10909	2.0511	0	1.0765	6.52106	2.7858	9.1586	6.90532	3.43521	9.18499	7.3911	2.54681	2.88061	5.63831	6.50409	3.08909	14.5079	9.74036	1.05521	4.35426	4.13954	4.14516	2.49897	6.81171	3.29713	9.8105	5.64932	23.1632	3.35358	0.951338	1.89971	12.4926	20.1324	8.26679	10.0101	4.89472	14.3324	0	0	1.12362	4.60797	5.90563	10.0522	1.96951	8.99995	2.97848	2.96026	3.714	1.118
AT5G38810	0	0	0	1.00009	0	0	0	0	0	0	0	0	0	0	0	0	0	0	0	0	0	0	0	1.15844	0	0	0	0	0	0	0	0	0	0	0	0	0	0	0	0	0	1.05521	0	0	0	0	1.13528	0	0	0.941553	0	0	0	0	0	0	0	0	0	0	0	0	0	0	0.984272	0	0	0	0	0.986752	0	0
AT5G38820	15.1231	22.849	26.9516	14.0013	5.83565	5.59479	6.49015	5.98491	12.8406	3.05365	8.96205	6.16763	15.3494	6.26059	3.16038	10.8678	20.403	3.97485	4.94901	10.374	7.3784	10.101	7.52965	11.5844	8.20442	0	4.306	0	8.3574	6.10573	31.9371	36.0698	25.5139	6.46721	4.24469	6.72142	9.39718	10.8402	5.14848	8.92795	6.49358	4.22085	1.08857	8.27909	0	9.1629	11.3528	9.89138	6.86735	8.47397	7.12714	1.11786	0.951338	6.64897	1.04105	10.596	3.10005	1.76648	4.40525	3.90882	0	1.14136	0	6.91196	5.90563	7.81836	3.93902	12.9999	14.8924	3.94701	8.3565	2.236
AT5G38830	502.619	468.861	499.641	599.055	630.251	607.594	704.644	714.199	725.492	513.013	483.951	559.198	631.244	684.491	594.152	657.086	726.163	680.694	468.506	549.823	524.789	570.144	576.556	589.647	689.171	698.067	708.336	433.185	492.158	491.512	595.583	628.644	599.066	526.616	533.133	581.883	593.902	535.504	601.342	694.148	620.137	584.588	732.604	785.479	714.004	540.611	450.708	548.148	655.341	588.47	596.007	704.252	793.416	603.157	496.581	578.541	484.64	620.034	602.54	591.535	744.26	714.491	819.118	551.805	539.381	511.544	589.868	561.997	587.753	634.482	545.958	556.764
AT5G38840	321.143	271.446	281.955	341.031	331.465	317.784	338.415	345.13	361.676	273.811	298.735	330.996	394.288	369.375	325.519	410.47	359.835	377.611	295.291	277.269	305.281	300.784	325.926	362.592	407.144	382.008	407.993	257.116	292.509	347.009	344.403	310.028	285.755	377.87	292.883	330.31	288.493	276.424	304.79	383.902	386.368	364.049	340.721	359.105	355.447	277.386	323.556	280.256	396.344	349.316	391.993	347.655	388.146	334.348	316.479	316.82	320.338	388.037	339.694	315.312	386.841	361.811	382.03	270.718	287.408	292.63	303.304	356.998	352.453	385.82	334.26	325.338
AT5G38850	33.8045	52.0956	38.3542	41.0037	57.1894	46.9962	78.8089	84.7862	83.4637	95.681	96.591	84.2909	73.869	84.5179	83.2234	82.7628	95.5233	119.246	58.5633	51.8701	49.8042	68.4621	63.4642	40.5455	94.3508	93.3244	114.109	57.7579	77.0738	67.1631	57.832	116.797	45.925	38.8033	46.6916	98.9009	16.9149	28.1844	31.9206	39.0598	58.4422	51.7055	103.414	65.1978	94.3024	62.4743	73.7935	24.7285	101.048	92.2721	46.3264	138.615	162.679	114.932	49.9704	54.0395	59.9342	100.689	125.305	106.841	147.108	188.324	151.689	72.5756	61.0249	42.4425	41.3597	61.9997	56.591	26.6423	59.424	103.974
AT5G38860	60.4922	55.7515	57.013	45.0041	23.3426	24.6171	41.7224	41.8944	27.8212	82.4485	92.6078	91.4865	40.2922	37.5635	43.1919	56.0112	39.8787	52.6668	57.7385	61.301	63.6387	46.0155	44.1023	59.0805	36.9199	51.0174	36.601	70.8001	55.716	86.4979	61.2847	59.2575	40.8222	46.1944	60.2745	61.453	44.1667	56.3688	50.4551	34.5958	41.126	43.2637	46.8083	37.2559	46.633	58.3094	74.9288	59.3483	34.3368	48.0192	41.8719	57.0109	45.6642	44.6431	71.8325	59.3375	46.5007	34.1519	47.4788	48.2088	42.498	61.6334	50.5629	63.3596	63.9777	94.9373	49.2377	52.9997	54.6054	31.5761	56.6385	72.67
AT5G38865	3.55837	6.39771	18.6588	12.0011	10.5042	5.59479	3.70865	0.997485	9.63043	14.2504	20.9114	13.3632	6.71536	9.39088	8.42769	14.2118	11.1289	7.94971	5.77385	12.2602	11.9899	8.97864	5.37832	6.95065	9.22997	14.9319	7.53549	12.1105	9.286	11.1938	5.17899	16.3173	6.12333	1.84778	10.1872	7.68163	2.81915	5.42008	6.17817	12.2759	8.6581	2.11043	14.1513	6.20932	5.18145	9.99589	12.4881	9.89138	14.7158	6.59087	0.890892	4.47144	11.4161	9.49853	9.36945	8.47679	2.0667	14.7207	8.8105	7.81765	14.166	18.2617	10.1126	21.8879	19.6854	14.5198	5.90853	6.99996	4.96413	8.88077	9.28501	8.944
AT5G38880	472.373	480.742	422.933	496.045	498.365	550.527	363.448	444.878	429.089	482.477	443.123	434.818	579.44	484.152	488.806	396.258	356.126	406.429	449.535	462.115	430.714	507.293	476.519	472.644	387.659	398.184	401.534	442.5	442.014	445.719	442.803	415.661	407.201	422.217	439.75	400.405	390.923	421.682	425.264	499.965	495.676	471.68	371.201	431.547	393.79	443.984	385.997	392.358	510.146	473.601	473.064	411.373	410.027	406.537	411.215	393.111	397.839	486.96	460.593	470.362	356.329	346.973	367.423	443.517	425.206	432.244	440.185	468.997	473.578	404.569	397.398	414.778
AT5G38890	65.8298	85.9121	64.2692	59.0054	73.5292	82.8028	105.697	120.696	133.756	57.0015	61.7386	67.8439	78.6657	64.6927	87.4373	71.8949	92.7411	72.5411	89.907	70.7319	71.0171	76.3184	63.4642	82.2494	97.4275	70.9266	61.3604	62.4158	66.8592	68.1807	65.6005	90.1744	96.9527	105.323	97.6278	90.2591	123.103	130.082	110.177	88.1635	72.5116	84.4171	74.0224	90.0351	55.9596	83.2991	89.6875	75.8339	72.5977	72.4995	70.3805	58.1287	33.2968	75.9883	78.0788	66.7547	76.4678	54.7609	50.9051	79.4794	37.0495	43.3717	41.5739	73.7276	74.8047	70.3653	85.6736	60.9997	88.3615	154.92	102.135	67.08
AT5G38895	89.8488	88.654	74.6352	55.005	65.3593	58.1858	72.3188	48.8768	64.2028	115.021	145.384	120.269	54.6823	73.0402	49.5127	74.4029	61.2091	91.4216	90.7319	94.3092	107.909	68.4621	86.0532	84.5663	67.6865	64.7049	81.8139	121.105	116.075	128.22	56.1057	72.9983	55.11	37.8794	48.3894	77.7765	65.7803	73.7131	71.049	58.0317	59.5244	80.1962	75.111	76.5816	102.593	102.458	106.717	63.4697	67.6925	63.084	76.6167	93.9003	93.2312	69.3393	84.3251	82.6487	67.1676	71.8368	72.9314	93.8118	151.467	150.659	112.362	89.8555	94.4901	106.106	58.1005	79.9996	59.5695	42.4304	76.137	86.086
AT5G38900	39.142	42.9561	48.7202	69.0063	61.8579	118.609	278.149	241.391	221.5	85.5022	150.363	64.7601	84.4217	163.819	126.415	193.949	214.232	256.378	32.1686	34.8944	76.5509	71.8291	75.2965	106.577	250.235	243.888	221.759	50.3053	78.931	30.5287	88.9059	33.4933	60.2127	37.8794	37.3532	25.9255	90.2129	65.0409	62.8114	141.731	107.144	99.19	424.54	522.617	487.056	54.9774	53.3584	51.1055	60.8251	35.779	90.871	340.947	312.039	247.912	60.3809	42.3839	81.6345	109.522	68.0366	71.6618	500.169	582.093	622.485	31.1038	27.5596	53.6116	62.0395	26.9999	46.6628	67.0992	65.9235	17.888
AT5G05865	0	0	2.0732	0	0	0	0	0	1.07005	0	0	0	0	0	0	0	0	0	0	0	0	0	0	0	0	0	0	0	0	0	0	0.858804	0	0	0	0	0	0	0	0	0	0	0	0	0	0	0	0	0	0	0	2.23572	0	0	0	0	0	0	0	1.30294	0	1.14136	0	0	0	0	0	0	0	0.986752	0	0
AT5G38905	0	0	0	0	0	0	0	0	0	0	0	0	0	0	0	0	0	0	0	0	0	0	0	0	0	0	0	0	0	0	0	0	0	0	0	0	0	0	0	0	0	0	0	0	0	0	0	0	0	0	0	0	0	0	0	0	0	0	0	0	0	0	0	0	0	0	0	0	0	0	0	0
AT5G38910	11.5647	9.13959	20.732	3.00027	9.33705	12.3085	4.63582	2.99246	3.21014	15.2682	73.6879	40.0896	5.75603	33.3898	22.1227	0	2.78223	3.97485	9.89802	16.9757	12.9122	11.2233	18.2863	18.5351	2.0511	0	1.0765	13.0421	21.3578	6.10573	12.0843	5.15282	8.16444	1.84778	0	0.960203	284.735	161.518	201.82	68.0756	46.5373	72.8097	60.9597	129.361	125.391	18.3258	28.3821	37.0927	7.8484	2.82466	31.1812	6.70716	2.85402	13.2979	24.9852	8.47679	35.1338	7.06592	2.44736	5.21177	4.35877	5.7068	11.2362	14.9759	16.7326	36.858	70.9023	8.99995	18.8637	29.6026	21.3555	1.118
AT5G38920	0	0	0	0	0	0	0	0	0	0	0	0	0	0	0	0	0	0	0	0	0	0	0	0	0	0	0	0	0	0	0	0	0	0	0	0	0	0	0	0	0	0	0	0	0	0	0	0	0	0	0	0	0	0	0	0	0	0	0	0	0	0	0	0	0	0	0	0	0	0	0	0
AT5G38930	0	0	0	0	0	0	0	0	0	0	0	0	0	0	0	3.34395	0	4.96857	0	0	0	0	0	0	0	0	0	0	0	0	0	0	0	0	0.848937	0.960203	0	1.08402	0	0	0	0	0	0	1.03629	0	0	0	1.9621	0	0	6.70716	6.65937	1.89971	0	0	0	0	1.95789	0	0	0	0	0	0	0	0	0.999995	0	0.986752	2.7855	7.826
AT5G38940	31.1357	45.6979	46.647	722.066	790.148	672.493	2309.56	2524.63	2760.72	191.362	146.38	119.241	1621.28	1296.99	1519.09	2375.04	2516.07	2670.11	60.213	82.9921	78.3955	1358.02	1300.48	1259.23	3115.63	2802.22	2505.01	71.7316	96.5744	67.1631	689.668	441.425	570.49	1259.26	1208.04	1120.56	104.309	160.434	133.86	1140.55	1102.83	1006.67	2522.21	2064.6	2747.2	142.441	158.94	84.0768	1957.19	1487.65	1444.14	2406.75	2408.79	3045.23	251.934	201.324	188.069	1484.43	1370.52	1095.77	1564.8	1645.84	1767.45	137.087	172.248	92.7034	720.84	1001.99	819.081	1639.98	1805.01	1314.77
AT5G38950	0	0	0	0	0	0	0	0	0	0	0	0	0	0	0	0	0	0	0	0	0	0	0	0	0	0	0	0	0	0	0	0	0	0	0	0	0	0	0	0	0	0	0	0	0	0	0	0	0	0	0	0	0	0	0	0	0	0	0	0	0	0	0	0	0	0	0	0	0	0	0	0
AT5G38960	0	0	0	0	0	0	0	0	0	0	0	0	0	0	0	0	0	0	0	0	0	0	0	0	0	0	0	0	0	0	0	0	0	0	0	0	0	0	0	0	0	0	0	0	0	0	0	0	0	0	0	0	0	0	0	0	0	0	0	0	0	0	0	0	0	0	0	0	0	0	0	0
AT5G38970	35.5837	27.4188	33.1712	11.001	17.507	11.1896	1.85433	3.98994	1.07005	44.7869	58.7512	40.0896	13.4307	6.26059	13.695	4.17994	0	3.97485	43.7163	42.4391	41.5035	6.73398	9.68098	5.79221	2.0511	0	0	47.5106	47.3586	27.4758	27.6213	10.3056	23.4728	22.1733	15.2809	21.1245	18.7944	16.2602	27.8018	6.69596	3.24679	8.44171	0	1.03489	0	46.6475	49.9525	33.7956	13.7347	12.2402	15.1452	0	2.85402	6.64897	14.5747	18.0132	28.9338	4.12179	9.78945	7.81765	1.08969	1.14136	0	27.6478	32.481	25.6889	16.7408	7.99996	12.9067	29.6026	12.0705	19.006
AT5G05875	0	0	0	0	0	0	0	0	0	0	0	0	0	0	0	0	0	0	0	0	0	0	0	0	0	0	0	0	0	0	0	0	0	0	0	0	0	0	0	0	0	0	0	0	0	0	0	0	0	0	0	0	0	0	0	0	0	0	0	0	0	0	0	0	0	0	0	0	0	0	0	0
AT5G38980	1.77918	3.65583	7.2562	1.00009	4.66852	1.11896	0.927164	0	1.07005	3.05365	7.96626	4.11175	0	1.04343	2.10692	0.835987	0.927411	1.98743	5.77385	0.943092	9.22301	0	0	1.15844	0	1.24433	0	1.86316	12.0718	6.10573	5.17899	3.43521	14.2878	0.923888	0.848937	4.80102	0	4.33606	1.0297	0	0	1.05521	0	0	0	3.33196	1.13528	4.12141	0	7.53242	0.890892	2.23572	1.90268	0	4.1642	3.1788	1.03335	11.7765	25.4526	2.60588	0	0	1.12362	5.75997	0	0	0.984754	2.99998	0.992825	0.986752	1.857	1.118
AT5G38990	2.66878	0	0	5.00046	17.507	14.5464	1.85433	0.997485	1.07005	1.01788	0.995783	2.05588	3.83735	4.17373	6.32077	1.67197	4.63705	1.98743	0	4.71546	2.7669	1.12233	9.68098	2.31688	0	2.48865	0	0	2.7858	1.01762	0	3.43521	6.12333	0	0.848937	1.92041	0.939718	0	0	3.34798	2.16453	4.22085	1.08857	0	2.07258	2.49897	1.13528	0.824282	12.7537	19.7726	4.45446	3.35358	3.80535	1.89971	0	4.23839	0	16.4871	51.3946	19.5441	2.17938	5.7068	1.12362	2.30399	0.984272	3.35073	1.96951	2.99998	4.96413	2.96026	0.928501	1.118
AT5G39000	16.9022	14.6233	21.7686	33.003	46.6852	49.2341	22.2519	28.9271	25.6811	22.3934	28.8777	21.5867	70.0317	67.823	60.0473	17.5557	25.0401	24.8428	18.9712	12.2602	19.3683	31.4252	35.4969	19.6935	22.5622	32.3525	23.683	38.1948	27.858	20.3524	23.3054	24.0465	33.6783	26.7927	28.8639	30.7265	7.51774	16.2602	6.17817	21.2039	18.3985	22.1595	28.3027	23.8024	43.5242	19.9918	22.7057	20.6071	43.1662	32.9543	55.2353	30.1822	32.3455	29.4455	12.4926	20.1324	28.9338	30.0302	40.1367	37.7853	30.5114	42.2303	38.203	14.9759	20.6697	16.7536	22.6494	25.9999	20.8493	25.6556	23.2125	21.242
AT5G39010	0	0	0	0	3.50139	0	0	0	0	0	0	0	0	0	0	0	0	0	0	0	0	0	0	0	0	0	0	0	0	0	0	0	0	0	0	0	0	0	0	0	0	0	0	0	0	0	0	0	0	0	0	0	0	0	0	0	0	0	0	0	0	0	0	0	0	0	0	0	0	0	0	0
AT5G39020	15.1231	10.9675	12.4392	123.011	128.384	99.5872	77.8817	67.829	75.9734	31.5544	39.8313	32.894	100.73	105.387	77.9561	66.879	78.8299	68.5662	25.5699	30.1789	23.9798	76.3184	67.7669	47.4961	88.1975	65.9493	92.5789	29.8106	33.4296	40.7049	51.7899	63.5515	51.0277	24.0211	45.8426	43.2091	13.1561	9.75614	7.20787	60.2636	62.7712	55.9263	69.6682	50.7094	37.3064	16.6598	22.7057	18.1342	96.1429	110.162	102.453	84.9574	78.0097	70.2891	21.8621	25.4304	37.2005	83.0245	89.5734	126.385	78.4578	83.3192	53.9337	26.4958	9.84272	14.5198	33.4816	39.9998	31.7704	31.5761	35.283	60.372
AT5G39024	0	0	0	0	0	0	0	0	0	0	0	0	0	0	0	0	0	0	0	0	0	0	0	0	0	0	0	0	0	0	0	0	0	0	0	0	0	0	0	0	0	0	0	0	0	0	0	0	0	0	0	0	0	0	0	0	0	0	0	0	0	0	0	0	0	0	0	0	0	0	0	0
AT5G39030	0.889592	0.913959	1.0366	2.00018	0	0	0	3.98994	0	1.01788	10.9536	2.05588	1.91868	5.21716	1.05346	3.34395	5.56447	3.97485	0	1.88618	0.922301	3.36699	0	4.63377	4.10221	3.73298	1.0765	1.86316	3.7144	1.01762	1.72633	0.858804	4.08222	0.923888	0	0.960203	4.69859	2.16803	0	6.69596	1.08226	3.16564	2.17713	3.10466	7.25403	1.66598	4.54114	3.29713	0	4.70776	2.67268	2.23572	4.75669	4.74927	5.20525	1.0596	7.23344	2.35531	5.87367	0	7.62785	10.2722	14.607	0	0.984272	0	1.96951	2.99998	0.992825	0.986752	0.928501	1.118
AT5G39040	272.215	282.413	275.736	631.058	690.941	651.233	567.424	582.531	599.226	207.648	219.072	199.42	516.124	571.8	464.576	552.588	599.107	657.838	203.734	241.432	212.129	518.516	537.832	483.07	580.463	592.299	533.943	230.1	206.149	256.441	312.466	352.968	337.804	310.426	279.3	281.34	271.579	314.365	259.483	580.317	653.687	665.84	616.128	723.385	660.117	238.235	224.786	247.285	520.938	540.451	470.391	589.112	657.375	567.062	276.919	303.045	313.105	541.72	511.988	482.088	629.842	657.423	596.642	322.558	243.115	268.058	441.17	456.998	402.094	321.681	335.189	264.966
AT5G39050	146.783	148.975	159.636	114.01	93.3705	140.989	140.002	173.562	190.468	71.2518	116.507	119.241	110.324	138.776	116.934	178.065	192.901	289.171	72.5855	81.1059	71.9394	144.781	153.82	120.478	212.289	222.734	183.005	108.995	129.075	134.326	67.3268	105.633	54.0894	50.8138	56.0299	96.0203	142.837	155.014	140.039	138.383	170.998	147.73	266.699	300.117	326.431	94.128	101.04	104.684	135.385	154.415	124.725	340.947	447.129	335.298	116.598	116.556	133.302	147.795	134.115	138.112	380.303	548.994	482.033	122.111	115.16	135.146	116.201	74.9996	86.3758	76.9667	107.706	93.912
AT5G39080	7.11673	10.0535	9.3294	3.00027	7.00278	12.3085	1.85433	2.99246	2.14009	27.4828	14.9367	13.3632	15.3494	14.608	16.8554	8.35987	12.0563	14.9057	6.59868	11.3171	9.22301	15.7126	8.60532	16.2182	13.3322	16.1762	12.918	16.7684	18.572	12.2115	5.17899	37.7874	4.08222	3.69555	5.94256	18.2439	7.51774	4.33606	3.08909	3.34798	12.9872	7.38649	0	1.03489	5.18145	11.6619	7.94699	9.0671	21.5831	24.4804	7.12714	16.7679	21.8808	15.1977	9.36945	4.23839	9.30014	17.076	20.0684	7.81765	11.9866	6.84816	4.49448	29.9518	10.827	15.6367	2.95426	9.99995	7.9426	0.986752	5.571	27.95
AT5G39090	48.9275	33.8165	29.0248	44.004	29.1783	43.6393	36.1594	28.9271	36.3816	31.5544	36.844	40.0896	35.4955	39.6504	41.085	38.4554	42.6609	38.7548	30.5189	31.122	28.5913	38.1592	32.2699	34.7533	22.5622	24.8865	29.0655	45.6474	39.9298	34.5992	35.3897	42.9402	31.6372	25.8689	22.9213	22.0847	14.0958	23.8483	17.5048	23.4359	23.8098	17.9386	23.9484	20.6977	29.0161	19.1588	20.4351	29.6742	25.5073	33.8959	32.963	40.243	40.9075	35.1446	51.0115	72.0527	28.9338	24.1419	37.6894	32.5735	14.166	42.2303	40.4503	17.2799	24.6068	29.0396	22.6494	13.9999	33.7561	15.788	19.4985	16.77
AT5G39100	0	0	0	0	0	0	12.9803	5.98491	5.35024	1.01788	0.995783	1.02794	0	1.04343	2.10692	11.7038	9.27411	0.993713	0	0	0.922301	0	0	0	0	1.24433	0	0	0	0	0	0	0	0	0.848937	0.960203	0	0	0	1.11599	0	0	5.44283	15.5233	6.21774	0	1.13528	0	0.98105	2.82466	1.78178	12.2965	8.56205	3.79941	0	0	0	1.17765	1.46842	5.21177	4.35877	17.1204	15.7307	0	0	0	0	0	0.992825	3.94701	0.928501	2.236
AT5G39110	4.44796	5.48375	2.0732	3.00027	3.50139	3.35687	30.5964	15.9598	34.2415	2.03577	3.98313	22.6146	4.79669	8.34745	1.05346	58.5191	91.8137	57.6354	6.59868	0	3.6892	2.24466	4.30266	1.15844	22.5622	22.3979	34.448	0	2.7858	1.01762	2.58949	0.858804	3.06166	5.54333	5.94256	15.3633	2.81915	2.16803	2.05939	5.57997	4.32905	3.16564	113.211	120.047	101.556	1.66598	4.54114	0.824282	4.90525	8.47397	3.56357	80.486	149.36	151.977	2.0821	0	3.10005	5.88826	4.89472	11.7265	167.813	241.968	169.666	0	0	2.23382	5.90853	0.999995	2.97848	8.88077	25.998	21.242
AT5G39120	6.22714	0	1.0366	6.00055	8.16992	3.35687	89.0077	64.8365	112.355	18.3219	17.9241	9.25144	14.3901	23.9989	16.8554	180.573	343.142	105.334	2.47451	8.48783	2.7669	5.61165	1.07566	5.79221	69.7376	47.2844	92.5789	2.79474	8.3574	4.07049	3.45266	2.57641	3.06166	5.54333	2.54681	0.960203	12.2163	8.67213	8.23756	20.0879	8.6581	4.22085	317.861	628.176	347.157	8.32991	6.81171	16.4856	6.86735	5.64932	5.34535	351.008	239.737	180.472	4.1642	2.1192	8.26679	4.71061	3.91578	10.4235	334.536	398.334	308.995	1.15199	2.95282	8.93527	15.7561	4.99997	3.9713	10.8543	38.0685	8.944
AT5G39130	0.889592	0	1.0366	2.00018	1.16713	1.11896	22.2519	13.9648	23.541	2.03577	0.995783	2.05588	3.83735	0	6.32077	43.4713	72.3381	26.8303	0	0.943092	1.8446	0	0	0	22.5622	12.4433	27.989	0	0.9286	0	1.72633	0	0	4.61944	0	0	5.63831	3.25205	0	1.11599	1.08226	2.11043	46.8083	83.8258	44.5605	0.832991	0	1.64856	0.98105	0	7.12714	70.4252	51.3723	32.295	0	0	0	1.76648	0.489472	0	64.2918	73.047	101.126	0	4.92136	3.35073	1.96951	2.99998	0.992825	2.96026	1.857	3.354
AT5G39140	0	0	0	0	0	0	0	0	0	0	0	0	0	0	0	0	0	0	0	0	0	0	0	0	0	0	0	0	0	0	0	0	0	0	0	0	0	0	0	0	0	0	0	0	0	0	0	0	0	0	0	0	0	0	0	0	0	0	0	0	0	0	0	0	0	0	0	0	0	0	0	0
AT5G39150	1.77918	1.82792	0	1.00009	0	1.11896	4.63582	7.97988	13.9106	1.01788	0	3.08381	3.83735	0	1.05346	7.52389	7.41929	3.97485	0	0	1.8446	2.24466	0	1.15844	13.3322	7.46596	4.306	0	0.9286	0	0	0.858804	0	0	2.54681	0.960203	0	1.08402	3.08909	0	1.08226	1.05521	30.4798	23.8024	21.7621	1.66598	0	2.47285	0	3.76621	0	5.5893	20.9294	18.9971	0	0	0	3.53296	0	0	29.4217	34.2408	7.86533	0	1.96854	1.11691	1.96951	0	0.992825	0	0	1.118
AT5G39160	0	0	3.1098	1.00009	4.66852	0	15.7618	4.98743	17.1208	0	0	0	0	1.04343	1.05346	20.8997	29.6772	17.8868	0.824835	0.943092	0	0	3.22699	0	3.07666	11.1989	11.8415	0	0	0	0	0	1.02055	1.84778	0	0.960203	5.63831	3.25205	3.08909	0	1.08226	2.11043	23.9484	17.5931	17.6169	2.49897	2.27057	0	0.98105	0.941553	0.890892	23.4751	22.8321	17.0974	0	0	0	0	0	1.30294	19.6145	19.4031	31.4613	0	3.93709	0	11.8171	0.999995	0	0	3.714	2.236
AT5G39170	0	0	0	0	0	0	0	0	0	0	0	0	0	0	0	0	0	0	0	0	0	0	0	0	0	0	0	0	0	0	0	0	0	0	0	0	0	0	0	0	0	0	0	0	0	0	0	0	0	0	0	0	0	0	0	0	0	0	0	0	0	0	0	0	0	0	0	0	0	0	0	0
AT5G39180	0	3.65583	0	0	1.16713	0	20.3976	5.98491	19.2609	7.12518	4.97892	8.2235	3.83735	3.13029	2.10692	9.19586	17.6208	6.95599	0	0	0	0	3.22699	2.31688	16.4088	4.9773	13.9945	0	0.9286	2.03524	0	0	1.02055	3.69555	0	0.960203	0.939718	1.08402	0	1.11599	1.08226	2.11043	33.7455	36.221	35.2339	0	3.40585	4.12141	3.9242	1.88311	1.78178	34.6537	41.8589	18.0472	0	0	0	0	0.489472	0	26.1526	51.3612	11.2362	0	0	1.11691	0.984754	0	0	0	4.6425	2.236
AT5G39190	4.44796	2.74188	2.0732	2.00018	4.66852	5.59479	52.8483	36.9069	69.5531	11.1967	2.98735	11.3073	7.6747	13.5646	5.26731	120.382	175.281	60.6165	1.64967	8.48783	0	1.12233	3.22699	2.31688	26.6644	58.4833	63.5134	0.93158	0.9286	3.05287	4.31582	0.858804	7.14388	4.61944	1.69787	1.92041	13.1561	8.67213	7.20787	6.69596	7.57584	4.22085	68.5796	117.977	92.2298	5.83094	5.67642	14.8371	5.8863	2.82466	5.34535	119.611	98.9392	91.1859	1.04105	1.0596	1.03335	1.76648	1.46842	1.30294	124.225	173.487	146.07	12.6719	14.7641	6.70145	7.87804	7.99996	9.92825	12.8278	10.2135	1.118
AT5G39200	0	0	0	0	0	0	0	0.997485	0	0	0	0	0	0	0	0	0	0	0	0	0	0	0	0	0	0	0	0	0	0	0	0	0	0	0	0	0	0	0	0	0	0	0	0	0	0	0	0	0	0	0	0	0	0	0	0	0	0	0	0	0	0	0	0	0	0	0	0	0	0	0	0
AT5G39210	0	0	0	0	0	0	0	0	0	0	0	0	0	0	0	0	0	0	0	0	0	0	0	0	4.10221	0	0	0	0	0	0	0	0	0	0	0	0	0	0	0	0	0	0	0	0	0	0	0	0	0	0	0	0	0	0	0	0	0	0.489472	0	0	0	0	0	0	0	0	0	0	0	0	0
AT5G39220	1.77918	3.65583	3.1098	1.00009	8.16992	3.35687	0.927164	1.99497	0	2.03577	0	3.08381	6.71536	0	2.10692	0	0	0	0.824835	4.71546	1.8446	0	0	2.31688	0	0	0	2.79474	5.5716	2.03524	2.58949	2.57641	8.16444	13.8583	1.69787	0	8.45746	6.50409	4.11878	1.11599	4.32905	6.33128	2.17713	2.06977	2.07258	4.99795	3.40585	7.41854	3.9242	1.88311	1.78178	1.11786	0	1.89971	2.0821	2.1192	1.03335	0	0	1.30294	0	0	0	2.30399	0.984272	3.35073	0	2.99998	0	3.94701	6.4995	1.118
AT5G39230	0	0	0	0	1.16713	1.11896	0	0	0	0	0	0	0	0	0	0	0	0.993713	0.824835	0	0	0	0	0	0	0	0	0	0	0	0	0	0	0	0	0	0	1.08402	1.0297	1.11599	0	0	0	0	0	0.832991	0	0	0	0	0	0	0	0	0	0	0	0	0.489472	0	0	0	0	0	0	0	0	0	0	0	0	0
AT5G05885	0	0	0	0	0	0	0	0	0	0	0	0	0	0	0	0	0	0	0	0	0	0	0	1.15844	0	0	0	0	0	0	0	0	0	0	0	0	0	0	0	0	0	0	0	0	0	0	0	0	0	0	0	0	0	0	0	0	0	0	0	0	0	0	0	0	0	0	0	0	0	0	0	0
AT5G05895	0	0	0	0	0	0	0	0	0	0	0	0	0	0	0	0	0	0	0	0	0	0	0	0	0	0	0	0	0	0	0	0	0	0	0	0	0	0	0	0	0	0	0	0	0	0	0	0	0	0	0	0	0	0	0	0	0	0	0	0	0	0	0	0	0	0	0	0	0	0	0	0
AT5G39240	17.7918	16.4513	20.732	19.0017	21.0084	17.9033	19.4704	7.97988	4.28019	17.304	23.8988	37.0058	13.4307	15.6515	23.1761	9.19586	1.85482	3.97485	17.3215	24.5204	29.5136	20.2019	23.6646	22.0104	1.02555	4.9773	11.8415	25.1527	23.215	24.4229	10.358	12.8821	18.37	38.8033	16.9787	19.2041	22.5532	24.9324	26.7721	14.5079	14.0694	28.4908	4.35426	13.4535	4.14516	30.8207	34.0585	28.8499	19.621	13.1817	27.6177	7.82502	6.65937	12.3481	14.5747	16.9536	18.6003	19.4313	6.85261	3.90882	2.17938	1.14136	2.24724	20.7359	11.8113	31.2734	14.7713	13.9999	15.8852	31.5761	34.3545	23.478
AT5G39250	45.3692	47.5258	43.5372	48.0044	58.3565	61.5426	62.12	57.8541	49.2222	50.8942	52.7765	55.5087	69.0723	68.8665	64.2611	49.3233	51.935	48.692	53.6143	49.9839	62.7164	71.8291	51.6319	60.239	48.201	51.0174	51.6719	49.3737	34.3582	40.7049	65.6005	72.9983	64.2949	39.7272	56.8788	42.2489	51.6845	49.8647	67.9599	55.7997	58.4422	48.5398	76.1996	51.7443	56.9959	72.4702	61.3054	51.1055	58.863	57.4347	51.6718	68.1895	56.129	55.0915	42.6831	65.6951	49.6007	57.705	38.1788	70.3588	65.3815	63.9161	77.5297	43.7757	48.2293	35.7411	66.9633	40.9998	46.6628	38.4833	51.0675	50.31
AT5G39260	0.889592	0	0	0	1.16713	0	0	0	0	0	0	0	0	0	0	0	0	0	0.824835	0	0.922301	0	0	0	0	0	0	0	0	0	0	0	0	0	0	1.92041	2.81915	0	1.0297	0	0	0	0	0	0	0.832991	0	0	0.98105	0	0	0	0	1.89971	0	0	0	0	0.978945	0	0	0	1.12362	3.45598	0	0	0	0.999995	1.98565	0	0	0
AT5G39270	0	0	0	0	0	0	0	0	0	0	0	0	0	0	0	0	0	0	0	0	0	0	0	0	0	0	0	0	0	0	0	0	0	0	0	0	0	0	0	0	0	0	0	0	0	0	0	0	0	0	0	0	0	0	0	0	0	0	0	0	0	0	0	0	0	0	0	0	0	0	0	0
AT5G39280	0	0	0	0	0	0	0	0	0	0	0	0	0	0	0	0	0	0	0	0	0	0	0	0	0	0	0	0	0	0	0	0	0	0	0	0	0	0	0	0	0	0	0	0	0	0	0	0	0	0	0	0	0	0	0	0	0	0	0	0	0	0	0	0	0	0	0	0	0	0	0	0
AT5G39290	0	0	0	0	0	0	0	0	0	0	0	0	0	0	0	0	0	0	0	0	0	0	0	0	0	0	0	0	0	0	0	0	0	0	0	0	0	0	0	0	0	0	0	0	0	0	0	0	0	0	0	0	0	0	0	0	0	0	0	0	0	0	0	0	0	0	0	0	0	0	0	0
AT5G39300	0	0	0	0	0	0	0	0	0	0	0	0	0	0	0	0	0	0	0	0	0	0	0	0	0	0	0	0	0	0	0	0	0	0	0	1.92041	0	0	0	0	0	0	0	0	0	0	0	0	0	0	0	0	0	0	0	0	0	0	0	0	0	0	0	0	0	0	0	0	0	0	0	0
AT5G39310	0	0	0	0	0	0	0	0	0	0	0	0	0	0	0	0	0	0	0	0	0	0	0	0	0	0	0	0	0	0	0	0	0	0	0	0	0	0	0	0	0	0	0	0	0	0	0	0	0	0	0	0	0	0	0	0	0	0	0	0	0	0	0	0	0	0	0	0	0	0	0	0
AT5G39320	1387.76	1308.79	1318.56	1385.13	1304.85	1352.82	1087.56	1159.08	1134.25	1332.41	1351.28	1178.02	1455.32	1371.07	1361.07	1101	1037.77	911.235	1544.92	1507.06	1507.96	1498.31	1499.48	1471.22	1104.52	974.307	1054.97	1279.06	1139.39	1195.71	1452.71	1052.03	1686.98	1305.45	1087.49	1046.62	2055.16	1960.98	1926.56	1651.67	1895.04	1661.96	1399.9	1342.25	1380.34	1507.71	1550.8	1861.23	1609.9	1488.59	1650.82	923.353	1355.66	1568.21	1491.83	1566.09	1506.62	1484.43	1516.87	1095.77	796.565	519.318	669.677	1445.75	1466.57	1552.5	1760.74	1638.99	1575.61	1592.62	1533.88	1052.04
AT5G39330	0	2.74188	2.0732	1.00009	7.00278	3.35687	7.41731	4.98743	3.21014	1.01788	0	3.08381	5.75603	3.13029	1.05346	6.6879	1.85482	3.97485	0	3.77237	0	4.48932	6.45399	9.26754	8.20442	4.9773	6.45899	0	0	5.08811	2.58949	1.71761	2.04111	1.84778	1.69787	2.88061	1.87944	2.16803	2.05939	4.46397	9.74036	5.27607	11.9742	9.31397	8.29032	3.33196	0	0	3.9242	10.3571	7.12714	0	7.61071	2.84956	4.1642	4.23839	0	1.17765	7.83156	5.21177	11.9866	3.42408	4.49448	0	0.984272	0	1.96951	3.99998	6.94978	3.94701	7.428	4.472
AT5G39340	218.84	259.564	247.747	208.019	226.423	218.197	185.433	207.477	196.889	206.63	211.106	248.761	266.696	228.511	251.777	219.865	184.555	186.818	225.18	230.114	216.741	219.977	215.133	223.579	169.216	176.694	176.546	196.563	170.862	247.282	188.17	197.525	190.844	190.321	191.86	201.643	222.713	182.115	206.969	170.747	174.244	178.331	157.842	196.628	177.206	212.413	195.269	206.071	250.168	177.012	212.923	174.386	195.976	186.171	209.251	229.933	233.537	179.003	169.847	179.806	179.799	138.104	143.823	214.271	228.351	234.551	214.676	164.999	214.45	176.629	187.557	181.116
AT5G39350	22.2398	28.3327	29.0248	33.003	26.844	19.0223	50.994	35.9095	54.5724	27.4828	22.903	16.447	23.9834	23.9989	22.1227	30.0955	37.0964	37.7611	37.9424	35.8375	24.9021	29.1806	22.589	15.0597	47.1754	52.2617	29.0655	29.8106	27.858	29.511	25.0318	28.3405	35.7194	49.8899	37.3532	26.8857	25.3724	39.0246	29.8612	31.2478	34.6324	28.4908	23.9484	47.6048	25.9072	27.4887	36.3291	34.6198	31.3936	30.1297	22.2723	39.1251	25.6861	30.3953	23.9442	18.0132	21.7003	22.9642	13.2158	23.4529	29.4217	21.6858	29.2141	34.5598	43.308	30.1565	24.6189	22.9999	22.835	49.3376	50.139	49.192
AT5G39360	96.0759	95.9657	94.3306	203.019	172.735	184.628	118.677	156.605	124.125	79.3949	119.494	91.4865	177.478	233.729	169.607	117.038	115.926	170.919	94.856	80.1628	81.1625	198.652	238.798	235.164	112.811	144.342	142.098	78.2527	97.503	94.6389	100.99	104.774	100.014	100.704	70.4618	88.3387	94.9115	89.9733	95.7617	175.211	153.681	170.945	145.868	108.663	152.335	82.4661	98.7697	85.7253	155.006	169.479	143.434	159.854	184.56	118.732	86.4072	87.9467	111.602	190.78	191.873	156.353	138.391	175.769	153.936	81.7915	101.38	96.0542	111.277	100.999	110.204	95.715	99.3496	86.086
AT5G39365	0	0	0	0	0	0	0	0	0	0	0	0	0	0	0	0	0	0	0	0	0	0	0	0	0	0	0	0	0	0	0	0	0	0	0	0	0	0	0	0	0	0	0	0	0	0	0	0	0	0	0	0	0	0	0	0	0	0	0	0	0	0	0	0	0	0	0	0	0	0	0	0
AT5G05905	0	0	0	0	0	0	0	0	0	0	0	0	0	0	0	0	0	0	0	0	0	0	0	0	0	0	0	0	0	0	0	0	0	0	0	0	0	0	0	0	0	0	0	0	0	0	0	0	0	0	0	0	0	0	0	0	0	0	0	0	0	0	0	0	0	0	0	0	0	0	0	0
AT5G39370	0	0	0	0	0	0	0	0	0	0	0	0	0	0	0	0	0	0	0	0	0	0	0	0	0	0	0	0	0	0	0	0	0	0	0	0	0	0	0	0	0	0	0	0	0	0	0	0	0	0	0	0	0	0	0	0	0	0	0	0	0	0	0	0	0	0	0	0	0	0	0	0
AT5G05915	0	0	0	0	0	0	0	0	0	0	0	0	0	0	0	0	0	0	0	0	0	0	0	0	0	0	0	0	0	0	0	0	0	0	0	0	0	0	0	0	0	0	0	0	0	0	0	0	0	0	0	0	0	0	0	0	0	0	0	0	0	0	0	0	0	0	0	0	0	0	0	0
AT5G39380	71.1673	81.3423	74.6352	70.0064	92.2033	66.0185	84.3719	95.7586	75.9734	73.2876	55.7639	69.8998	62.357	69.9099	81.1165	78.5828	76.9751	74.5285	65.9868	92.423	85.774	51.6272	62.3886	42.8624	88.1975	77.1482	69.9724	76.3895	69.645	69.1983	101.853	72.9983	81.6444	102.552	78.1022	91.2193	93.0321	78.0491	75.1678	59.1477	54.1131	70.6993	77.2881	91.07	89.1209	113.287	102.176	84.0768	60.8251	87.5644	63.2534	95.0181	78.9611	95.9352	90.5714	80.5295	115.735	63.5933	67.0577	63.8441	64.2918	77.6124	70.788	104.831	80.7103	89.3527	123.094	78.9996	72.4763	84.8607	88.2075	70.434
AT5G39390	0	0	0	0	0	0	0	0	0	0	0	0	0	0	0	0	0	0	0	0	0	0	0	0	0	0	0	0	1.8572	0	0	0	0	0	0	0	0	0	0	0	0	1.05521	0	0	0	0.832991	0	0	0	0	2.67268	0	0	0	0	0	2.0667	0	0	0	0	0	0	0	0	0	0	0	0	0	0	0
AT5G39400	0	0	0	0	0	0	0	0	0	0	0	0	0	0	0	0	0	0	0	0	0	0	0	1.15844	0	0	0	0	0	0	0	0	0	0.923888	0	0	0	0	0	3.34798	0	0	0	0	0	0	0	0	0	0.941553	0	0	0	0	0	0	0	0	0	0	0	0	0	1.15199	0	0	0.984754	0	0	0.986752	0	0
AT5G39410	139.666	134.352	125.429	94.0086	98.039	101.825	297.62	299.246	355.256	99.7526	126.464	129.52	96.8931	102.256	96.9184	343.591	364.473	284.202	109.703	106.569	94.997	101.01	112.945	97.3091	339.458	384.497	354.168	94.0896	105.86	125.168	128.612	155.443	139.816	419.445	393.058	433.052	159.752	179.947	176.078	129.455	115.802	107.632	256.901	290.803	294.306	129.114	107.852	130.237	104.972	103.571	97.1073	261.579	268.277	302.053	153.034	125.033	111.602	119.532	124.326	100.326	305.114	301.319	314.613	100.223	108.27	145.198	166.423	143.999	156.866	439.105	392.756	398.008
AT5G05925	0	0	0	0	0	0	0	0	0	0	0	0	0	0	0	0	0	0	0	0	0	0	0	0	0	0	0	0	0	0	0	0	0	0	0	0	0	0	0	0	0	0	0	0	0	0	0	0	0	0	0	0	0	0	0	0	0	0	0	0	0	0	0	0	0	0	0	0	0	0	0	0
AT5G39420	11.5647	12.7954	3.1098	2.00018	7.00278	7.8327	3.70865	0	7.49033	6.1073	5.9747	9.25144	2.87801	3.13029	4.21384	5.85191	3.70964	5.96228	9.07319	12.2602	4.6115	2.24466	2.15133	2.31688	2.0511	1.24433	1.0765	5.58948	11.1432	15.2643	14.6738	2.57641	6.12333	12.9344	12.7341	4.80102	12.2163	9.75614	12.3563	4.46397	4.32905	8.44171	5.44283	8.27909	5.18145	17.4928	9.08228	9.89138	3.9242	0	2.67268	1.11786	6.65937	4.74927	12.4926	12.7152	4.13339	5.29944	3.42631	0	4.35877	5.7068	0	23.0399	11.8113	7.81836	8.86279	9.99995	7.9426	15.788	9.28501	7.826
AT5G39430	0	0	0	0	0	0	0	0	0	0	0	0	0	0	0	0	0	0	0	0	0	0	0	0	0	0	0	0	0	0	0	0	0	0	0	0	0	0	0	0	0	0	0	0	0	0	0	0	0	0	0	0	0	0	0	0	0	0	0	0	0	0	0	0	0	0	0	0	0	0.986752	0	0
AT5G39440	0	0	0	0	0	0	0	0	0	0	0	0	0	0	0	0	0	0	0	0	0	0	0	0	0	0	0	0	0	0	0	0	0	0	0	0	0	0	0	0	0	0	0	0	0	0	0	0	0	0	0	0	0	0	0	0	0	0	0	0	0	0	0	0	0	0	0	0	0	0	0	0
AT5G39450	62.2714	62.1492	52.8666	124.011	91.0362	102.944	84.3719	91.7686	86.6738	74.3055	70.7006	61.6763	102.649	101.213	116.934	81.9268	86.2492	98.3776	51.9646	43.3822	51.6488	116.722	101.112	100.784	77.942	119.455	92.5789	68.0053	57.5732	48.8459	59.5583	85.0216	51.0277	67.4438	67.915	73.9356	65.7803	69.377	54.5739	70.3076	99.5682	91.8036	78.3767	77.6165	91.1935	57.4764	66.9818	44.5112	113.802	94.1553	75.7259	96.136	93.2312	77.888	61.422	58.2779	79.5678	93.6234	98.3839	121.174	75.1888	102.722	96.6312	57.5997	58.0721	53.6116	69.9176	69.9996	74.4619	52.2979	72.423	96.148
AT5G39460	0.889592	1.82792	0	1.00009	0	0	0	0	0	0	0	0	0	0	0	0	0	0	0	0	0	0	0	0	0	0	0	0	0	0	0.863164	0	0	0	0	0	0	0	0	0	0	1.05521	0	0	0	0	0	0	0	0	0	0	0	0	0	1.0596	0	1.76648	0	0	0	0	0	1.15199	0.984272	0	0	0	0	0	0	0
AT5G05935	0	0	0	0	0	0	0	0	0	0	0	0	0	0	0	0	0	0	0	0	0	0	0	0	0	0	0	0	0	0	0	0	0	0	0	0	0	0	0	0	0	0	0	0	0	0	0	0	0	0	0	0	0	0	0	0	0	0	0	0	0	0	0	0	0	0	0	0	0	0	0	0
AT5G05955	0	0	0	0	0	0	0	0	0	0	0	0	0	0	0	0	0	0	0	0	0	0	0	0	0	0	0	0	0	0	0	0	0	0	0	0	0	0	0	0	0	0	0	0	0	0	0	0	0	0	0	0	0	0	0	0	0	0	0	0	0	0	0	0	0	0	0	0	0	0	0	0
AT5G39470	0	0	0	0	0	0	0	0	0	0	0	0	0	0	0	0	0	0	0	0	0	0	0	0	0	0	0	0	0	0	0	0	0	0	0	0	0	0	0	1.11599	0	0	0	0	0	0	0	0	0	0	0	0	0	0.949853	0	0	0	0	0	0	0	0	0	0	0	0	0	0.999995	0	0	0	0
AT5G39471	3.55837	1.82792	6.2196	4.00037	0	10.0706	2.78149	3.98994	3.21014	3.05365	5.9747	2.05588	6.71536	6.26059	9.48115	5.85191	0	11.9246	6.59868	3.77237	0.922301	6.73398	12.908	3.47533	2.0511	2.48865	3.2295	2.79474	6.5002	8.14098	1.72633	7.72923	6.12333	8.31499	2.54681	4.80102	7.51774	5.42008	5.14848	8.92795	6.49358	5.27607	1.08857	6.20932	6.21774	7.49692	4.54114	4.12141	0	7.53242	4.45446	2.23572	7.61071	8.54868	10.4105	3.1788	5.16674	6.47709	0.978945	7.81765	7.62785	1.14136	5.6181	1.15199	8.85845	2.23382	5.90853	9.99995	3.9713	11.841	0.928501	2.236
AT5G39480	0	0	1.0366	2.00018	2.33426	2.23791	0	4.98743	6.42028	1.01788	1.99157	1.02794	7.6747	5.21716	4.21384	3.34395	4.63705	6.95599	4.94901	0	0.922301	3.36699	3.22699	1.15844	0	4.9773	1.0765	1.86316	0	0	3.45266	3.43521	5.10277	8.31499	1.69787	0.960203	1.87944	3.25205	4.11878	5.57997	3.24679	2.11043	2.17713	6.20932	5.18145	3.33196	3.40585	2.47285	15.6968	12.2402	3.56357	10.0607	6.65937	10.4484	2.0821	2.1192	1.03335	0	4.40525	2.60588	0	3.42408	0	6.91196	6.88991	4.46764	8.86279	11.9999	3.9713	6.90727	8.3565	3.354
AT5G39490	0	0	0	0	1.16713	1.11896	4.63582	1.99497	3.21014	0	0	1.02794	0.959338	0	0	5.85191	0.927411	7.94971	0	0	0	0	0	1.15844	4.10221	1.24433	2.153	0.93158	0	0	0	0	0	1.84778	0.848937	0	0.939718	0	0	0	4.32905	1.05521	8.70852	3.10466	4.14516	0	1.13528	0	1.9621	2.82466	0	5.5893	6.65937	2.84956	0	0	0	0.588826	2.44736	0	0	1.14136	2.24724	0	0	1.11691	1.96951	0.999995	0.992825	2.96026	2.7855	2.236
AT5G39493	4.44796	1.82792	2.0732	6.00055	2.33426	6.71374	3.70865	7.97988	5.35024	3.05365	1.99157	1.02794	5.75603	4.17373	1.05346	3.34395	6.49188	7.94971	4.12418	4.71546	6.4561	4.48932	9.68098	13.9013	3.07666	8.71028	4.306	4.6579	3.7144	2.03524	2.58949	3.43521	4.08222	0.923888	3.39575	0	3.75887	1.08402	0	1.11599	2.16453	5.27607	1.08857	1.03489	2.07258	0	2.27057	2.47285	2.94315	6.59087	2.67268	6.70716	0	1.89971	4.1642	7.41719	2.0667	5.29944	2.44736	2.60588	1.08969	2.28272	1.12362	0	1.96854	4.46764	0	1.99999	7.9426	0.986752	0.928501	1.118
AT5G39500	400.316	407.626	429.152	375.034	380.485	382.683	435.767	420.939	434.439	406.135	387.36	396.784	357.833	334.941	306.557	382.046	423.827	324.944	411.593	423.448	416.88	319.864	329.153	312.779	407.144	403.162	398.305	402.442	356.582	415.19	466.109	459.46	421.489	464.715	420.224	348.554	467.04	485.639	500.432	360.466	374.463	478.012	364.669	401.536	387.572	407.333	421.191	421.208	372.799	360.615	403.574	375.601	362.46	374.242	400.804	461.985	398.872	372.727	351.441	308.797	324.728	351.539	294.388	374.398	460.639	438.945	456.926	471.997	445.779	485.482	384.399	410.306
AT5G39510	603.143	655.308	607.448	686.063	771.473	736.274	720.406	745.121	812.166	673.839	608.423	641.433	776.104	822.224	775.347	799.204	841.162	898.317	598.83	587.546	661.29	758.695	785.235	813.226	740.449	811.3	859.046	612.98	587.804	590.221	691.395	693.913	722.553	570.039	595.105	597.246	642.767	570.192	617.817	764.456	680.743	653.177	861.055	778.234	749.238	685.552	639.165	625.63	769.143	708.047	734.095	899.878	865.718	862.467	765.172	652.713	696.477	833.778	826.229	836.488	944.763	971.297	982.043	581.757	650.604	597.546	650.923	692.996	722.777	590.078	628.595	655.148
AT5G05975	0	0	0	2.00018	0	0	0	0	0	0	0	2.05588	2.87801	1.04343	1.05346	0.835987	0	0.993713	0.824835	0	1.8446	2.24466	0	0	0	0	0	0.93158	0.9286	0	0	0	1.02055	2.77166	0	0	0.939718	0	0	2.23199	0	1.05521	2.17713	0	0	0	1.13528	0.824282	2.94315	0	0	1.11786	0	0	1.04105	0	0	0	0.489472	2.60588	0	1.14136	0	0	0.984272	1.11691	0	0.999995	0.992825	0	0	0
AT5G39520	1.77918	0	3.1098	1.00009	1.16713	0	4.63582	4.98743	6.42028	12.2146	1.99157	5.13969	3.83735	2.08686	2.10692	6.6879	6.49188	28.8177	0.824835	1.88618	0.922301	1.12233	1.07566	2.31688	1.02555	17.4206	22.6065	0	0.9286	3.05287	0	12.0233	2.04111	0.923888	2.54681	0.960203	0	2.16803	3.08909	2.23199	0	2.11043	25.037	10.3489	13.4718	4.16496	15.894	3.29713	4.90525	2.82466	3.56357	17.8858	39.0049	8.54868	3.12315	7.41719	3.10005	11.1877	3.42631	3.90882	58.8434	58.2093	59.5518	2.30399	2.95282	1.11691	4.92377	0	0	0	1.857	5.59
AT5G39530	14.2335	26.5048	13.4758	4.00037	7.00278	5.59479	3.70865	1.99497	2.14009	67.1803	60.7428	53.4528	8.63404	6.26059	6.32077	14.2118	6.49188	28.8177	28.0444	33.0082	42.4258	3.36699	4.30266	17.3766	5.12776	9.95461	8.61199	40.0579	23.215	28.4934	44.0214	83.304	25.5139	0	16.9787	28.8061	11.2766	13.0082	12.3563	16.7399	9.74036	4.22085	10.8857	1.03489	2.07258	49.9795	42.0055	17.3099	17.6589	17.8895	5.34535	22.3572	25.6861	15.1977	20.821	19.0728	28.9338	7.65474	21.0473	22.15	28.332	53.6439	37.0794	51.8397	19.6854	30.1565	10.8323	37.9998	20.8493	3.94701	16.713	23.478
AT5G39535	0	0	0	0	0	0	0	0	0	0	0	0	0	0	0	0	0	0	0	0	0	0	0	0	0	0	0	0	0	0	0	0	0	0	0	0	0	0	0	0	0	0	0	0	0	0	0	0	0	0	0	0	0	0	0	0	0	0	0	0	0	0	0	0	0	0	0	0	0	0	0	0
AT5G39540	0	0	0	0	0	0	0	0	0	0	0	0	0	0	0	0	0	0	0	0	0	0	0	0	0	0	0	0	0	0	0	0	0	0	0	0	0	0	0	0	0	0	0	0	0	0	0	0	0	0	0	0	0	0	0	0	0	0	0	0	0	0	0	0	0	0	0	0	0	0	0	0
AT5G39550	231.294	228.49	285.065	168.015	198.412	231.624	252.188	241.391	187.258	220.881	228.034	269.32	190.908	176.34	193.837	250.796	191.974	212.655	266.422	252.749	255.477	203.142	197.922	172.608	246.133	215.268	270.201	245.937	257.222	235.071	205.433	191.513	207.173	331.676	254.681	222.767	273.458	273.172	302.73	148.427	168.833	188.883	174.17	193.524	208.294	240.734	269.062	260.473	185.418	237.271	229.85	181.093	218.808	223.216	215.497	207.681	205.636	166.638	180.126	127.688	174.351	141.529	160.678	232.703	241.147	251.304	237.326	203.999	267.07	326.615	295.263	200.122
AT5G39560	0	0	0	1.00009	0	0	0	0	0	0	0	0	0	0	0	0	0	0	0	0	0	2.24466	0	0	0	0	0	0	0	0	0	0	0	0	0	0	0	0	0	0	1.08226	0	0	0	0	0	0	0	0	0	0	0	0	0	0	0	0	0	0	0	0	0	0	0	0	0	0	0	0	0	0	0
AT5G39570	5797.47	5695.79	5346.78	5480.5	4857.6	5349.73	3654.88	3767.5	3959.17	4939.79	4991.86	5511.8	4765.99	4892.65	4265.46	4098.85	4212.3	3970.88	5918.19	5414.29	5912.87	4543.19	5101.88	4806.38	4464.23	4061.48	3965.82	5261.56	4893.72	4949.71	5356.8	4767.22	5524.26	5676.37	4322.79	3989.64	6186.16	6207.07	5693.19	5267.49	5594.22	5100.9	4672.12	4767.72	4569	5486.08	5819.47	6448.36	5217.22	5011.88	5670.53	3967.29	4468.44	5272.64	5775.75	5972.96	6361.29	5329.47	5465.94	4777.89	4448.12	4141.99	4334.92	5273.82	5550.31	5757.67	6020.79	5352.97	6372.95	4919.95	5597.93	4414.98
AT5G39580	56.0443	59.4073	61.1594	1668.15	1618.81	1894.39	2755.53	3112.15	3227.26	67.1803	134.431	67.8439	1564.68	1653.84	1441.13	1636.03	2435.38	3628.05	65.9868	99.0247	68.2502	2089.78	1999.66	1902.16	3417.14	3680.72	2268.18	78.2527	62.2162	70.2159	98.4007	187.219	137.775	109.943	104.419	80.6571	187.944	343.633	207.998	3015.41	3355.01	3314.42	3242.84	4098.15	4732.74	54.9774	80.6052	79.1311	1777.66	2561.96	2197.83	4935.35	4284.83	3914.35	232.154	159.999	263.504	3998.72	3880.05	2500.34	3853.15	5436.29	5851.81	188.927	140.751	137.38	538.661	459.998	431.879	360.165	297.12	133.042
AT5G39590	857.566	828.96	885.257	973.089	1007.23	1012.66	1198.82	1176.03	1291.55	938.488	1035.61	953.926	919.046	1099.78	841.715	1171.22	1134.22	1476.66	836.383	901.596	810.702	851.848	965.947	969.616	1259.38	1338.89	1278.88	903.632	905.385	900.596	890.786	1068.35	836.855	728.023	820.922	844.979	600.48	671.006	579.719	905.071	825.766	769.25	1230.08	1094.91	1132.66	772.183	756.099	680.033	927.092	1020.64	964.836	1386.15	1471.72	1197.77	890.098	861.454	834.946	1142.32	1157.6	1094.47	1674.86	1839.87	1818.02	716.54	770.685	781.836	802.575	813.996	798.232	744.998	745.586	897.754
AT5G39600	226.846	242.199	240.491	196.018	220.588	231.624	228.082	175.557	186.188	230.042	232.017	240.537	219.688	232.685	247.563	186.425	195.684	154.026	242.502	226.342	213.051	310.885	256.008	250.223	219.468	182.916	191.617	283.2	242.365	262.547	208.886	219.854	184.72	274.395	219.875	256.374	299.77	239.567	279.047	300.202	243.509	270.135	207.916	216.291	229.02	274.054	229.327	253.879	202.096	228.797	225.396	153.147	158.874	213.717	199.882	206.622	218.037	187.836	224.668	160.262	179.799	128.974	175.285	241.919	245.084	242.369	238.311	228.999	228.35	238.794	259.052	221.364
AT5G39610	67.609	82.2563	52.8666	133.012	130.719	126.442	387.554	457.846	485.801	81.4307	97.5867	77.0953	186.112	289.03	230.708	339.411	412.698	759.197	46.1908	47.1546	40.5812	286.194	306.564	320.888	569.182	701.8	614.681	69.8685	72.4308	76.3217	88.9059	218.136	101.035	56.3571	89.1384	144.03	51.6845	67.209	66.9302	224.315	218.617	203.656	863.232	726.49	712.967	59.1424	55.6289	43.6869	224.66	301.297	179.069	646.123	949.436	519.57	47.8883	63.5759	70.2677	421.6	384.236	287.95	1212.83	1245.22	1159.57	62.2076	47.2451	93.8203	95.5212	110.999	130.06	101.636	136.49	159.874
AT5G39620	0	0	0	0	0	0	0	0	0	0	0	0	0	0	0	1.67197	0	0	0	0	0	0	0	0	0	0	0	0	0	0	0	0	0	0	0	0	0	0	0	0	0	0	0	0	0	0	0	0	0	0	0	0	0	0	0	0	0	0	0	0	0	0	0	0	0	0	0	0	0	0	0	0
AT5G39630	0	0	0	0	0	0	0	1.99497	0	0	0	0	0	1.04343	1.05346	1.67197	1.85482	0	0.824835	0	0	0	0	0	0	0	0	0	0	0	0	0	0	0	0	0	0.939718	0	4.11878	1.11599	1.08226	1.05521	9.79709	6.20932	6.21774	0.832991	0	0	0	0	0	3.35358	2.85402	1.89971	0	1.0596	1.03335	0	0	2.60588	4.35877	11.4136	3.37086	0	0	0	3.93902	1.99999	0	1.9735	0	0
AT5G39635	0	0.913959	0	0	0	0	0	0	3.21014	0	0.995783	0	0.959338	1.04343	0	0	0	0	0	0	0.922301	0	0	1.15844	0	0	0	0	0	0	0	0	0	0	0	0	0	1.08402	0	0	0	0	0	0	1.03629	0	0	0	0	0	0	0	0	0	0	0	0	0	0	0	0	1.14136	0	0	0	0	0.984754	0	1.98565	0	0.928501	0
AT5G39640	0	0	0	0	0	0	0	0	0	0	0	0	0	0	0	0	0	0	0	0	0	0	0	0	0	0	0	0	0	0	0	0	0	0	0	0	0	0	0	0	0	0	0	0	0	0	0	0	0	0	0	0	0	0	0	0	0	0	0	0	0	0	0	0	0	0	0	0	0	0	0	0
AT5G39645	0	0	0	0	0	0	0	0	0	0	0	0	0	0	0	0	0	0	0	0	0	0	0	0	0	0	0	0	0	0	0	0	0	0	0	0	0	0	0	0	0	0	0	0	0	0	0	0	0	0	0	0	0	0	0	0	0	0	0	0	0	0	0	0	0	0	0	0	0	0	0	0
AT5G39650	0	0	0	0	0	1.11896	0	0	0	1.01788	2.98735	0	0	0	0	0	0	0	0	0	0	0	0	0	0	0	0	0.93158	0	0	0	0.858804	0	0	0	0	0	0	0	0	0	0	0	0	0	1.66598	1.13528	0	0	0	0	0	0	0	1.04105	0	0	0	0	0	0	0	0	0	0	0	0	0	0	0	0	0
AT5G39660	547.989	505.419	524.52	196.018	241.596	209.245	150.201	196.505	159.437	847.897	752.812	622.93	262.859	321.377	245.456	200.637	153.95	230.542	489.127	422.505	469.451	331.087	354.969	330.156	159.986	192.871	213.147	633.474	622.162	604.468	208.023	286.84	199.008	112.714	185.917	262.135	406.898	437.942	394.373	302.434	294.375	230.036	190.499	160.407	225.911	558.104	490.443	366.806	342.386	349.316	239.65	240.34	350.093	233.664	325.849	305.164	304.838	365.661	409.199	469.059	341.074	367.518	370.794	563.325	466.545	462.4	162.484	202.999	181.687	90.7812	168.987	262.73
AT5G39670	13.3439	7.31167	18.6588	34.0031	43.1838	36.9256	51.9212	39.8994	40.6618	13.2325	16.9283	11.3073	26.8615	23.9989	24.2296	35.9475	16.6934	40.7422	0.824835	3.77237	3.6892	15.7126	22.589	41.7039	43.0732	31.1081	26.9125	4.6579	8.3574	3.05287	6.04215	6.01163	4.08222	3.69555	1.69787	0.960203	32.8901	49.8647	47.366	49.1037	80.0874	47.4846	80.5538	85.8955	92.2298	23.3237	18.1646	24.7285	51.9957	53.6685	65.0351	80.486	86.5718	91.1859	28.1084	20.1324	23.767	61.8268	63.6314	82.0853	86.0857	130.115	79.777	32.2558	36.4181	45.7933	53.1767	37.9998	20.8493	38.4833	23.2125	4.472
AT5G05995	0	0	0	0	0	0	0	0	0	0	0	0	0	0	0	0	0	0	0	0	0	0	0	0	0	0	0	0	0	0	0	0	0	0	0	0	0	0	0	0	0	0	0	0	0	0	0	0	0	0	0	0	0	0	0	0	0	0	0	0	0	0	0	0	0	0	0	0	0	0	0	0
AT5G39680	6.22714	4.56979	11.4026	4.00037	2.33426	5.59479	8.34447	8.97737	3.21014	5.08942	1.99157	3.08381	7.6747	4.17373	3.16038	8.35987	9.27411	4.96857	8.24835	5.65855	1.8446	1.12233	7.52965	6.95065	9.22997	13.6876	6.45899	7.45264	10.2146	5.08811	6.04215	5.15282	10.2055	14.7822	18.6766	7.68163	8.45746	8.67213	8.23756	3.34798	3.24679	6.33128	6.53139	3.10466	7.25403	9.1629	1.13528	7.41854	12.7537	10.3571	8.01803	7.82502	10.4647	12.3481	9.36945	2.1192	0	7.65474	5.87367	6.51471	7.62785	7.98951	13.4834	5.75997	2.95282	4.46764	5.90853	10.9999	4.96413	15.788	7.428	14.534
AT5G39690	0	0	0	0	0	0	0	0	0	1.01788	0	0	0	0	0	0	0	0	0.824835	0	1.8446	0	0	0	0	0	0	2.79474	0.9286	0	0	0	0	0	0	0	0	0	0	0	0	0	0	0	0	0	0	0	0	0	0	0	0	0	0	0	0	0	0	0	0	0	0	0	0	0	0	0	0	0	0.928501	0
AT5G06005	0	0	0	0	0	0	0	0	0	0	0	0	0	0	0	0	0	0	0	0	0	0	0	0	0	0	0	0	0	0	0	0	0	0	0	0	0	0	0	0	0	0	0	0	0	0	0	0	0	0	0	0	0	0	0	0	0	0	0	0	0	0	0	1.15199	0	0	0	0	0	0	0	0
AT5G39693	0	1.82792	1.0366	0	0	0	0	0	0	0	0	0	0	0	0	0	0	0	0	0	3.6892	0	0	0	0	0	0	0	0.9286	5.08811	0.863164	0	0	0	0	0	0	0	0	0	0	0	0	0	1.03629	2.49897	3.40585	0	0	0	0	0	0	0	1.04105	0	0	0	0	0	0	0	0	0	0	1.11691	0	0	0	0	0	0
AT5G39700	0	0	0	0	0	0	0	0	0	0	0	0	0	0	0	0	0	0	0	0	0	0	0	0	0	0	0	0	0	0	0	0	0	0	0	0	0	0	0	0	0	0	0	0	0	0	0	0	0	0	0	0	0	0	0	0	0	0	0	0	0	0	0	0	0	0	0	0	0	0	0	0
AT5G39710	35.5837	34.7304	39.3908	39.0036	33.8468	43.6393	47.2853	54.8617	54.5724	34.608	27.8819	30.8381	52.7636	36.5201	31.6038	32.6035	50.0802	39.7485	42.0666	37.7237	35.9697	41.5262	27.9673	32.4364	45.1243	24.8865	48.4424	45.6474	29.7152	25.4406	34.5266	51.5282	45.925	65.596	47.5405	53.7714	32.8901	35.7725	52.5145	34.5958	33.5501	39.0429	33.7455	52.7792	31.0887	17.4928	44.2761	28.8499	40.2231	36.7205	31.1812	33.5358	29.4915	39.8938	26.0263	26.49	22.7337	34.1519	37.1999	48.2088	21.7938	23.9685	37.0794	33.4078	36.4181	23.4551	40.3749	29.9998	34.7489	65.1257	45.4965	49.192
AT5G39715	0	0	0	0	0	0	0	0	0	0	0	0	0	0	0	0	0	0	0	0	0	0	0	0	0	0	0	0	0	0	0	0	0	0.923888	0	0	1.87944	0	0	0	0	0	0	0	0	0	0	0.824282	0	0	0	0	0	0	0	0	0	0	0	0	0	0	0	0	0	0	0	0	0	0	0	0
AT5G39720	5.33755	6.39771	4.1464	8.00073	4.66852	3.35687	0	1.99497	4.28019	7.12518	5.9747	5.13969	8.63404	4.17373	6.32077	0.835987	0.927411	0	0	3.77237	4.6115	4.48932	6.45399	16.2182	2.0511	2.48865	2.153	2.79474	2.7858	6.10573	5.17899	4.29402	3.06166	1.84778	0.848937	4.80102	61.0817	40.1086	50.4551	70.3076	56.2777	70.6993	28.3027	12.4186	16.5806	12.4949	31.788	56.8755	12.7537	11.2986	24.0541	4.47144	9.51338	5.69912	4.1642	0	6.20009	10.0101	2.44736	15.6353	1.08969	0	5.6181	20.7359	30.5124	34.6242	32.4969	27.9999	18.8637	12.8278	12.999	0
AT5G39730	322.922	314.402	344.151	308.028	331.465	256.241	330.997	307.225	306.034	276.864	324.625	310.437	299.313	287.987	296.023	346.935	390.44	382.58	290.342	297.074	280.379	294.05	283.975	364.909	302.538	359.61	360.627	273.884	283.223	282.899	291.75	337.51	365.359	382.489	381.173	366.798	449.185	421.682	453.066	447.513	351.735	386.208	355.961	401.536	406.226	354.021	336.044	439.342	321.784	285.29	342.994	392.369	336.774	360.944	315.438	335.893	307.938	287.347	350.952	341.371	348.702	397.193	365.176	332.926	425.206	387.567	393.902	394.998	416.987	456.866	409.469	264.966
AT5G39740	4063.66	4122.87	3941.15	3725.34	3626.28	3882.78	3823.62	3530.1	3604.99	3316.26	3297.04	3411.73	3588.88	3270.11	3785.09	3054.7	2773.89	2233.87	4254.5	4152.43	3969.58	3777.76	3938.01	4170.39	3025.38	2542.16	2655.72	3630.37	3608.54	3418.19	3266.21	2606.47	3703.59	4955.73	3961.14	3308.86	5422.17	4848.8	5456.36	4411.52	3708.91	4478.33	2700.73	3106.73	2922.34	3970.87	4000.74	4771.77	3379.72	3481.86	3630.39	2355.33	2012.08	2838.16	3774.85	3358.93	3618.79	2965.33	2930.96	2658	1471.08	1127.66	1514.64	3674.86	3858.35	4261.01	4169.45	3677.98	3704.23	4699.9	4362.1	2961.58
AT5G39750	0	0	0	0	0	0	0	0	0	0	0	0	0	0	0	0	0	0	0	0	0	1.12233	0	0	0	0	0	0	0	0	0	0	0	0	0	0	0	0	0	0	0	0	0	0	0	0	0	0	0	0	0	0	0	0	0	0	0	0	0.489472	0	0	0	0	0	0	0	0	0	0	0	0	0
AT5G39760	32.9149	30.1606	26.9516	39.0036	28.0111	38.0445	52.8483	56.8566	86.6738	30.5365	19.9157	37.0058	20.1461	34.4332	32.6573	78.5828	89.0315	80.4908	30.5189	31.122	35.0474	23.5689	23.6646	17.3766	67.6865	88.3471	79.6609	19.5632	28.7866	32.5639	39.7056	57.5398	46.9455	78.5304	91.6852	106.583	71.4186	57.4528	70.0193	51.3357	59.5244	37.9877	100.148	106.593	104.665	39.1506	38.5997	47.8084	29.4315	23.5388	30.2903	80.486	111.307	100.684	36.4368	61.4567	37.2005	28.8525	28.8789	19.5441	79.5475	68.4816	85.395	34.5598	33.4653	25.6889	38.4054	60.9997	38.7202	107.556	92.8501	99.502
AT5G39770	0	0	0	0	1.16713	0	0	0	0	0	0	0	0	0	0	0	0	0	0	0	0	0	0	0	0	0	0	0	0	0	0	0	0	0	0	0	0	0	0	0	0	3.16564	0	2.06977	1.03629	0	0	0	0	0.941553	0	0	0	0	0	0	0	0.588826	0	0	1.08969	0	2.24724	0	0	0	0	0	0	0	0	0
AT5G39775	0	0	0	0	0	0	0	0	0	0	0	0	0	0	0	0	0	0	0	0	0	0	0	0	0	0	0	0	0	0	0	0	0	0	0	0	0	0	0	0	0	0	0	0	0	0	0	0	0	0	0	0	0	0	0	0	0	0	0	0	0	0	0	0	0	0	0	0	0	0	0	0
AT5G39785	46.2588	29.2467	37.3176	68.0062	58.3565	74.9701	99.2065	85.7837	99.5144	41.7332	56.7596	29.8102	79.625	73.0402	49.5127	57.6831	89.0315	94.4028	25.5699	35.8375	46.115	59.4835	66.6912	74.1403	65.6353	72.1709	78.5844	39.1264	38.0726	47.8282	50.9267	50.6694	51.0277	49.8899	48.3894	47.05	34.7696	43.3606	29.8612	65.8436	47.6196	40.0981	83.8195	70.3723	100.52	48.3135	29.5174	28.8499	65.7304	55.5516	41.8719	97.2539	93.2312	79.7877	39.5599	64.6355	44.434	57.1162	80.7629	46.9059	74.0991	99.2983	102.249	36.8638	29.5282	41.3256	58.1005	48.9997	46.6628	66.1124	76.137	42.484
AT5G39790	25.7982	23.7629	10.366	26.0024	24.5097	19.0223	16.6889	21.9447	31.0314	17.304	19.9157	30.8381	16.3087	23.9989	26.3365	24.2436	20.403	22.8554	25.5699	19.8049	35.9697	48.2602	17.2106	22.0104	25.6388	14.9319	23.683	27.0158	20.4292	11.1938	23.3054	23.1877	13.2672	30.4883	33.1086	26.8857	34.7696	13.0082	26.7721	24.5519	21.6453	30.6012	23.9484	18.6279	25.9072	23.3237	21.5704	21.4313	18.64	22.5973	35.6357	14.5322	10.4647	16.1475	27.0673	19.0728	16.5336	29.4413	28.8789	22.15	10.8969	7.98951	19.1015	27.6478	25.5911	30.1565	29.5426	16.9999	15.8852	44.4039	22.284	38.012
AT5G39800	42.7004	43.87	52.8666	41.0037	35.0139	48.1152	49.1397	49.8743	37.4517	54.9657	48.7934	57.5645	28.7801	36.5201	42.1384	26.7516	36.169	21.8617	51.1398	46.2115	54.4157	52.7495	45.1779	60.239	29.741	34.8411	33.3715	76.3895	39.9298	44.7754	32.8002	24.0465	46.9455	53.5855	41.5979	34.5673	81.7555	50.9487	65.9005	46.8717	41.126	56.9815	23.9484	51.7443	51.8145	53.3114	40.8702	58.524	26.4884	39.5452	37.4175	35.7715	23.7835	28.4956	43.7241	29.6688	54.7675	44.162	46.0104	33.8765	25.0629	11.4136	25.8432	47.2317	55.1193	35.7411	53.1767	27.9999	53.6126	58.2184	43.6395	27.95
AT5G39810	0	0	0	0	0	0	0	0	0	0	0	0	0	1.04343	0	0.835987	0	0	0	0	0	0	0	0	0	1.24433	0	0	0	0	0	0	0	0	0	0	0	1.08402	0	0	0	0	0	0	0	1.66598	0	0	0	0.941553	0	0	0	0	0	0	0	0	0	0	1.08969	0	0	0	0	0	0	0	0	0	0	0
AT5G39820	7.11673	10.9675	5.183	2.00018	1.16713	2.23791	3.70865	4.98743	5.35024	7.12518	6.97048	3.08381	1.91868	2.08686	3.16038	1.67197	3.70964	1.98743	5.77385	12.2602	7.3784	2.24466	4.30266	1.15844	5.12776	3.73298	4.306	3.72632	5.5716	7.12336	6.90532	6.01163	5.10277	10.1628	20.3745	10.5622	5.63831	6.50409	9.26726	0	3.24679	1.05521	6.53139	4.13954	8.29032	4.16496	10.2176	9.89138	2.94315	0	1.78178	1.11786	1.90268	5.69912	8.3284	13.7748	12.4002	1.76648	0.489472	2.60588	5.44846	0	2.24724	4.60797	6.88991	12.286	11.8171	6.99996	4.96413	16.7748	11.142	7.826
AT5G39830	40.0316	61.2352	54.9398	58.0053	59.5237	58.1858	57.4841	47.8793	53.5024	64.1266	70.7006	76.0674	61.3976	56.3453	46.3523	62.6991	64.9188	71.5474	60.213	71.675	59.9495	50.5048	63.4642	59.0805	65.6353	82.1255	48.4424	64.279	73.3594	62.075	74.2321	101.339	70.4183	70.2155	72.1597	82.5775	84.5746	58.5369	40.1581	50.2197	51.9486	61.2024	58.7825	60.0234	62.1774	67.4723	51.0878	69.2397	60.8251	51.7854	44.5446	69.3074	47.5669	55.0915	39.5599	70.9931	70.2677	57.1162	64.1209	63.8441	68.6506	71.9056	68.5408	50.6877	64.962	72.5991	52.192	75.9996	49.6413	54.2714	71.4945	106.21
AT5G39840	80.9529	70.3748	89.1476	76.0069	59.5237	83.9218	94.5707	101.743	112.355	62.0909	58.7512	59.6204	70.0317	63.6493	52.6731	64.371	82.5396	67.5725	112.178	91.4799	87.6186	57.2388	61.3129	77.6156	69.7376	65.9493	58.1309	68.0053	82.6454	62.075	105.306	65.2691	105.117	146.898	114.607	114.264	116.525	115.99	114.296	72.5396	87.6633	71.7545	63.1368	78.6513	68.3951	79.1341	84.011	85.7253	56.9009	60.2594	61.4716	41.3608	36.1509	44.6431	71.8325	82.6487	83.7012	60.6491	44.0525	45.6029	54.4846	23.9685	28.0905	55.2957	89.5688	51.3778	84.6889	75.9996	84.3902	139.132	136.49	102.856
AT5G39850	88.9592	90.4819	83.9646	101.009	103.875	79.446	223.446	170.57	250.391	79.3949	88.6247	104.85	95.9338	97.0391	97.9719	173.049	213.305	133.158	83.3083	64.1303	78.3955	66.2175	91.4315	68.3481	186.651	191.626	162.551	86.6369	71.5022	67.1631	143.285	171.761	112.261	144.126	126.492	136.349	59.2022	68.293	56.6333	51.3357	79.0052	78.0858	166.55	182.14	132.645	74.1362	59.0348	52.7541	70.6356	73.4411	84.6348	153.147	97.9879	113.033	81.2019	95.3639	113.668	77.1363	89.084	130.294	112.238	92.4501	130.34	66.8156	85.6317	86.002	68.9328	78.9996	82.4045	139.132	116.063	158.756
AT5G39860	0	0	0	0	0	0	0	0	0	0	0	0	0	0	0	0	0	0	0	0	0	0	0	0	0	0	0	0	0	0	0	0	0	0	0	0	0	0	0	0	0	0	0	0	0	0	0	0	0	0	0	0	0	0	0	0	0	0	0	0	0	0	0	0	0	0	0	0	0	0	0	0
AT5G39865	4.44796	8.22563	9.3294	8.00073	2.33426	5.59479	2.78149	4.98743	6.42028	9.16095	8.96205	10.2794	10.5527	5.21716	2.10692	9.19586	1.85482	5.96228	3.29934	12.2602	2.7669	7.85631	3.22699	6.95065	4.10221	3.73298	3.2295	10.2474	6.5002	8.14098	10.358	15.4585	15.3083	7.3911	2.54681	4.80102	9.39718	3.25205	10.297	8.92795	1.08226	3.16564	1.08857	6.20932	3.10887	4.99795	6.81171	4.94569	2.94315	2.82466	8.90892	7.82502	6.65937	12.3481	6.2463	7.41719	10.3335	1.76648	6.36314	3.90882	7.62785	7.98951	5.6181	3.45598	2.95282	5.58454	6.89328	6.99996	3.9713	10.8543	3.714	4.472
AT5G39870	0	0	0	0	0	0	0	0	0	0	0	0	0	0	0	0	0	0	0	0	0	0	0	0	0	0	0	0	0	0	0	1.71761	0	0	0	0	0	0	0	0	0	0	0	0	0	0	0	0	0	0	0	0	0	0	0	0	0	0	0	0	0	0	0	0	0	0	0	0	0	0	0	0
AT5G39880	0	0	0	0	0	0	0	0	0	0	0	0	0	0	0	0	0	0	0	0	0	0	0	0	0	0	0	0	0	0	0	0	0	0	0	0	0	0	0	0	0	0	0	0	0	0	0	0	0	0	0	0	0	0	0	0	0	0	0	0	0	0	0	0	0	0	0	0	0	0	0	0
AT5G39890	27.5773	46.6119	30.0614	62.0057	37.3482	42.5204	20.3976	108.726	90.954	33.5901	14.9367	11.3073	34.5362	34.4332	37.9246	20.0637	27.8223	29.8114	16.4967	25.4635	10.1453	88.6641	80.6749	108.894	47.1754	38.5741	15.071	14.9053	11.1432	24.4229	44.0214	19.7525	69.3977	38.8033	12.7341	6.72142	64.8405	41.1926	58.6926	37.9438	85.4988	83.3618	76.1996	98.3142	78.758	29.1547	22.7057	30.4984	24.5263	18.8311	40.981	14.5322	21.8808	42.7434	26.0263	21.192	18.6003	68.3039	67.5472	37.7853	16.3454	3.42408	13.4834	13.8239	25.5911	36.858	90.5974	70.9996	37.7274	39.4701	9.28501	20.124
AT5G39895	0	0	0	0	0	0	0	0	0	0	0	0	0	0	0	0	0	0	0	0	0	0	0	0	0	0	0	0	0	0	0	0	0	0	0	0	0	0	0	0	0	0	0	0	0	0	0	0	0	0	0	0	0	0	0	0	0	0	0	0	0	0	0	0	0	0	0	0	0	0	0	0
AT5G39900	56.0443	47.5258	59.0862	80.0073	86.3677	77.2081	98.2793	74.8114	81.3236	52.9299	37.8398	59.6204	69.0723	49.0413	65.3146	62.6991	84.3944	51.6731	59.3881	49.0408	61.7941	53.8718	58.0859	47.4961	56.4054	70.9266	78.5844	48.4422	38.0726	58.0045	69.9163	66.9867	75.5211	84.0738	73.0086	56.652	76.1172	66.125	77.2272	61.3796	76.8406	80.1962	58.7825	64.1629	88.0846	44.1485	45.4114	42.8627	50.0336	70.6164	69.4896	83.8395	48.5183	58.8909	72.8735	61.4567	69.2343	48.8726	53.3525	50.8147	35.9598	33.0994	34.8322	51.8397	68.8991	55.8454	70.9023	48.9997	68.505	93.7415	97.4926	86.086
AT5G39910	0	0	0	0	0	0	0	0	0	0	0	0	0	0	0	0	0	0	0	0	0	0	0	0	0	0	0	0	0	0	0	0	0	0	0	0	0	0	0	0	0	0	0	0	0	0	0	0	0	0	0	0	0	0	0	0	0	0	0	0	0	0	0	0	0	0	0	0	0	0	0	0
AT5G39920	0	0	0	0	0	0	0	0	0	0	0	0	0	0	0	0	0	0	0	0	0	0	0	0	0	0	0	0	0	0	0	0	0	0	0	0	0	6.50409	3.08909	0	0	0	0	1.03489	0	0	0	0	0	0	0	0	0	0	0	0	0	0	0	0	0	0	0	0	0	0	0	0.999995	0	0	0	0
AT5G39930	0.889592	0	0	1.00009	1.16713	0	1.85433	0	0	2.03577	1.99157	0	0.959338	2.08686	0	0	2.78223	0	0	3.77237	0	1.12233	1.07566	0	0	0	3.2295	0.93158	1.8572	0	2.58949	0	0	0	0	0.960203	0	0	0	0	0	0	0	2.06977	1.03629	0	0	0	0	0	0	0	0	0	1.04105	1.0596	0	1.76648	1.46842	2.60588	1.08969	1.14136	0	1.15199	0	0	0	0	0	0	0	1.118
AT5G39940	49.8171	36.5583	46.647	41.0037	40.8496	36.9256	26.8877	38.9019	35.3116	42.7511	35.8482	44.2013	41.2515	29.2161	31.6038	50.1592	41.7335	26.8303	46.1908	43.3822	40.5812	31.4252	46.2536	38.2286	47.1754	29.8638	37.6775	46.579	42.7156	29.511	39.7056	37.7874	31.6372	48.0422	50.9362	53.7714	47.9256	39.0246	48.3957	33.4798	41.126	37.9877	39.1884	25.8722	29.0161	40.8166	40.8702	43.6869	37.2799	25.4219	41.8719	45.8323	35.1995	27.5457	38.5189	50.8607	34.1005	44.162	40.1367	33.8765	34.8702	19.4031	16.8543	43.7757	44.2923	40.2087	33.4816	31.9998	42.6915	42.4304	59.424	53.664
AT5G39950	766.828	701.006	614.704	757.069	835.666	787.746	926.236	806.965	887.069	722.697	733.892	616.763	839.421	905.698	890.175	947.174	1007.17	964.896	579.859	578.116	628.087	873.173	869.137	1029.85	948.636	938.222	908.565	684.711	669.521	596.327	618.026	707.654	686.833	633.787	646.89	566.52	604.239	665.586	760.945	895.027	918.841	792.465	1070.06	972.793	980.33	666.393	586.942	696.518	843.703	785.255	832.093	951.299	1031.25	1006.84	632.959	753.375	669.61	902.082	863.429	850.821	1079.89	1147.07	1168.56	639.356	693.912	776.252	689.328	775.996	699.942	676.912	658.307	657.384
AT5G39960	78.2841	77.6865	96.4038	94.0086	65.3593	92.8735	101.061	102.741	104.865	50.8942	62.7343	64.7601	93.0558	60.519	70.5819	77.7468	64.9188	59.6228	76.7097	69.7888	74.7063	71.8291	44.1023	62.5559	74.8653	80.8812	80.7374	54.0316	79.8596	73.2688	76.8216	82.4452	96.9527	142.279	93.3831	99.8611	94.9115	125.746	120.474	98.2074	100.65	101.3	43.5426	85.8955	76.6854	67.4723	71.5229	75.8339	75.5409	107.337	92.6528	67.0716	56.129	66.4897	83.284	64.6355	86.8013	87.1463	72.9314	67.753	40.3186	42.2303	35.9558	80.6395	74.8047	63.6638	89.6127	90.9995	109.211	158.867	113.277	102.856
AT5G39970	141.445	157.201	146.161	238.022	198.412	261.836	227.155	259.346	248.251	127.235	124.473	161.386	234.078	233.729	233.868	241.6	267.094	259.359	136.923	147.122	142.034	208.753	224.814	240.956	277.925	256.331	285.272	129.49	125.361	132.291	214.928	149.432	254.118	185.701	198.651	183.399	171.968	126.83	158.573	228.779	201.301	245.865	292.824	265.966	313.996	167.431	147.587	148.371	209.945	225.031	243.214	276.112	262.569	259.31	134.295	173.774	176.703	219.043	245.226	222.803	237.553	285.34	319.108	152.063	168.311	155.25	232.402	205.999	186.651	251.622	219.126	209.066
AT5G39980	23.1294	36.5583	34.2078	20.0018	24.5097	26.855	36.1594	45.8843	42.8019	24.4292	23.8988	20.5588	22.0648	23.9989	21.0692	21.7357	20.403	21.8617	26.3947	33.0082	17.5237	24.6913	17.2106	18.5351	26.6644	43.5514	29.0655	32.6053	28.7866	24.4229	21.5791	21.4701	18.37	45.2705	32.2596	50.8908	29.1313	34.6885	29.8612	33.4798	23.8098	34.822	20.6827	30.0117	25.9072	17.4928	35.1938	17.3099	24.5263	22.5973	29.3994	27.9465	37.1022	34.1947	22.9031	18.0132	19.6336	22.9642	25.4526	16.9382	13.0763	21.6858	32.585	24.1919	20.6697	23.4551	30.5274	22.9999	18.8637	24.6688	35.283	34.658
AT5G39990	300.682	246.769	304.76	313.029	313.958	321.141	339.342	316.203	315.664	230.042	304.71	268.292	290.679	307.812	285.488	266.68	327.376	285.196	342.307	292.359	296.058	285.072	272.143	282.66	291.257	270.019	271.278	275.748	249.793	295.11	360.803	285.982	368.42	449.009	318.351	292.862	364.611	388.078	421.145	302.434	318.185	372.49	309.153	287.698	304.669	338.194	296.309	355.266	283.523	285.29	292.213	285.054	254.959	280.207	299.822	333.774	277.971	262.028	296.131	263.194	231.015	262.513	275.287	321.406	315.951	307.15	329.893	282.998	289.905	377.926	311.048	295.152
AT5G40000	3.55837	5.48375	2.0732	111.01	92.2033	119.728	107.551	95.7586	134.826	4.07153	3.98313	1.02794	82.5031	53.215	54.78	72.7309	79.7573	104.34	4.12418	3.77237	5.5338	98.765	103.264	71.8234	121.015	87.1028	86.1199	3.72632	1.8572	4.07049	3.45266	0.858804	2.04111	5.54333	0	6.72142	30.071	43.3606	36.0393	156.239	166.668	116.073	108.857	126.256	90.1572	5.83094	12.4881	6.59426	91.2377	85.6813	80.1803	136.379	111.307	100.684	37.4778	23.3112	41.3339	117.765	122.858	106.841	95.8929	106.146	129.216	14.9759	14.7641	10.0522	37.4207	36.9998	12.9067	15.788	24.141	1.118
AT5G40010	22.2398	27.4188	17.6222	37.0034	22.1755	40.2825	114.041	136.655	90.954	14.2504	60.7428	14.3911	30.6988	41.7373	40.0315	90.2866	79.7573	149.057	14.0222	28.2928	34.1251	29.1806	41.9509	31.2779	78.9675	103.279	91.5024	27.9474	22.2864	22.3877	41.4319	42.0814	32.6578	24.945	16.9787	16.3235	143.777	139.838	108.118	169.631	139.612	102.356	427.806	513.303	458.04	48.3135	82.8758	73.3611	73.5788	56.4932	87.3075	186.683	211.197	264.059	97.8587	57.2183	80.6012	83.0245	46.0104	28.6647	389.02	326.429	515.741	32.2558	92.5216	56.9624	109.308	44.9998	60.5623	205.245	205.199	35.776
AT5G40020	142.335	128.868	129.575	96.0088	60.6908	55.9479	108.478	69.824	93.0941	68.1982	86.6331	66.816	54.6823	58.4322	41.085	85.2707	71.4106	55.6479	89.0822	82.049	77.4732	53.8718	61.3129	49.813	57.4309	49.773	64.5899	110.858	58.5018	119.062	69.9163	57.5398	64.2949	75.7588	68.7639	74.8958	92.0924	110.57	73.1084	60.2636	45.455	45.3742	69.6682	98.3142	42.4879	107.456	71.5229	97.2653	64.7493	37.6621	72.1623	70.4252	57.0803	76.9381	95.7766	111.258	109.535	57.1162	81.2524	40.3912	87.1754	35.3821	73.0352	112.895	104.333	153.017	91.5822	78.9996	91.3399	81.9005	68.709	43.602
AT5G40030	54.2651	47.5258	41.464	34.0031	25.6769	34.6877	42.6495	48.8768	43.8719	33.5901	48.7934	41.1175	27.8208	26.0858	27.39	29.2596	24.1127	23.8491	68.4613	87.7076	57.1826	32.5476	32.2699	37.0701	47.1754	28.6195	21.53	57.7579	48.2872	59.0221	59.5583	38.6462	57.1511	76.6827	46.6916	45.1296	57.3228	89.9733	59.7223	44.6397	24.892	52.7607	42.454	35.1861	32.125	54.9774	49.9525	51.9298	27.4694	39.5452	34.7448	29.0644	22.8321	35.1446	56.2167	48.7415	60.9676	20.6089	18.1105	18.2412	16.3454	14.8377	20.2251	55.2957	42.3237	52.4947	58.1005	24.9999	42.6915	72.0329	78.9225	34.658
AT5G40040	0	0.913959	4.1464	0	0	0	0.927164	1.99497	0	1.01788	0	0	0	0	0	0	1.85482	1.98743	0	0.943092	0	1.12233	1.07566	1.15844	0	0	1.0765	0.93158	0	0	0	1.71761	0	0	0	0	0.939718	1.08402	1.0297	0	0	1.05521	0	0	0	0	0	1.64856	0	0	0	0	0	0.949853	0	1.0596	1.03335	0	0	0	0	0	1.12362	1.15199	0	2.23382	0	0.999995	0	0	1.857	0
AT5G40050	0	0	0	0	0	0	0	0	0	0	0	0	0	0	0	0	0	0	0	0	0	0	0	0	0	0	0	0	0	0	0	0	0	0	0	0	0	0	0	0	0	0	0	0	0	0	0	0	0	0	0	0	0.951338	0	0	0	0	0	0	0	0	0	0	0	0	0	0	0	0	0	0	0
AT5G40060	15.1231	14.6233	9.3294	9.00082	18.6741	7.8327	10.1988	14.9623	23.541	11.1967	21.9072	24.6705	9.59338	3.13029	23.1761	22.5717	28.7497	23.8491	15.6719	10.374	19.3683	15.7126	10.7566	8.10909	23.5877	14.9319	17.224	11.179	11.1432	17.2996	22.4423	31.7757	24.4933	16.63	20.3745	26.8857	7.51774	7.58811	4.11878	10.0439	10.8226	8.44171	11.9742	9.31397	7.25403	24.1567	7.94699	4.94569	16.6779	23.5388	15.1452	20.1215	23.7835	16.1475	10.4105	19.0728	16.5336	30.0302	26.921	29.9677	17.4351	25.1099	12.3598	10.3679	10.827	5.58454	12.8018	8.99995	16.878	20.7218	12.999	26.832
AT5G40070	0	0	0	0	0	0	0	0	0	0	0	0	0	0	0	0	0	0	0	0	0	0	0	0	0	0	0	0	0	0	0	0	0	0	0	0	0	0	0	0	0	0	0	0	0	0	0	0	0	0	0	0	0	0	0	0	0	0	0	0	0	0	0	0	0	0	0	0	0	0	0	0
AT5G40080	59.6026	70.3748	70.4888	59.0054	60.6908	68.2564	44.5039	54.8617	59.9226	47.8405	52.7765	46.2572	49.8856	41.7373	61.1007	37.6194	37.0964	33.7863	51.9646	64.1303	59.9495	62.8505	57.0102	83.4078	31.7921	34.8411	38.754	57.7579	71.5022	60.0397	35.3897	34.3521	42.8633	67.4438	41.5979	47.05	74.2377	37.9406	66.9302	64.7276	48.7018	59.0919	39.1884	36.221	36.2701	47.4805	72.6582	71.7125	36.2989	31.0712	40.981	24.5929	30.4428	38.944	49.9704	56.1587	68.201	53.5832	41.6051	39.0882	25.0629	26.2513	25.8432	43.7757	66.9305	60.3131	49.2377	47.9997	53.6126	51.3111	65.9235	40.248
AT5G40090	43.59	43.87	37.3176	58.0053	65.3593	59.3047	38.0137	41.8944	34.2415	31.5544	40.8271	43.1734	71.9503	58.4322	81.1165	35.9475	31.532	29.8114	37.1176	54.6993	46.115	60.6058	76.3722	59.0805	37.9454	34.8411	34.448	53.1	56.6446	24.4229	60.4215	48.9518	42.8633	36.9555	54.332	40.3285	29.1313	37.9406	22.6533	49.1037	44.3728	59.0919	43.5426	26.907	46.633	47.4805	56.7642	39.5655	57.882	55.5516	47.2173	21.2393	27.5888	37.9941	37.4778	41.3243	36.1672	37.6849	33.7736	33.8765	39.2289	28.534	23.596	42.6237	41.3394	34.6242	64.9938	42.9998	43.6843	66.1124	44.568	41.366
AT5G40100	76.5049	70.3748	83.9646	146.013	127.217	137.632	104.769	123.688	98.4444	127.235	121.486	149.051	187.071	194.078	176.981	177.229	114.072	167.938	100.63	103.74	104.22	144.781	144.139	158.707	141.526	164.251	179.775	116.447	101.217	103.797	130.338	198.384	115.323	95.1604	114.607	162.274	53.5639	99.7295	68.9896	103.787	120.131	92.8588	141.513	117.977	149.226	128.281	146.452	96.441	167.76	154.415	154.124	121.847	147.457	127.28	69.7504	85.8275	67.1676	143.674	140.479	155.05	203.772	190.607	183.15	95.6154	104.333	100.522	88.6279	126.999	130.06	87.821	121.634	223.6
AT5G40120	0	0	0	0	0	0	0	0	0	0	0	0	0	0	0	0	0	0	0	0	0	0	0	0	0	0	0	0	0	0	0	0	0	0	0	0	0	0	0	0	0	0	0	0	0	0	0	0	0	0	0	0	0	0	0	0	0	0	0	0	0	0	0	0	0	0	0	0	0	0	0	0
AT5G40140	69.3882	59.4073	70.4888	46.0042	44.351	57.0668	59.3385	51.8692	49.2222	38.6796	45.806	46.2572	53.7229	39.6504	29.4969	53.5032	48.2254	30.8051	68.4613	73.5612	58.1049	35.9146	30.1186	32.4364	47.1754	48.5287	44.1365	50.3053	63.1448	49.8635	55.2425	49.8106	76.5416	70.2155	61.9724	59.5326	59.2022	57.4528	53.5442	26.7838	40.0437	30.6012	40.2769	46.5699	41.4516	40.8166	80.6052	79.9554	33.3557	32.0128	49.89	45.8323	34.2482	47.4927	62.463	70.9931	68.201	30.619	22.5157	22.15	25.0629	30.8167	22.4724	44.9277	58.0721	42.4425	47.2682	73.9996	52.6197	57.2316	65.9235	49.192
AT5G40150	53.3755	42.0421	31.098	17.0016	14.0056	14.5464	25.9606	18.9522	19.2609	37.6617	18.9199	29.8102	23.0241	6.26059	20.0158	18.3917	18.5482	8.94342	56.0888	61.301	47.9596	21.3243	6.45399	9.26754	17.4344	13.6876	12.918	38.1948	39.9298	38.6696	50.0635	53.2458	46.9455	45.2705	59.4256	36.4877	43.227	40.1086	59.7223	8.92795	16.2339	14.773	27.2141	23.8024	12.4355	46.6475	56.7642	42.0384	19.621	6.59087	11.5816	8.94288	14.2701	20.8968	44.7652	43.4435	64.0676	13.543	11.2579	14.3324	5.44846	3.42408	8.98895	36.8638	42.3237	36.858	57.1158	32.9998	38.7202	57.2316	35.283	33.54
AT5G40153	0	0	0	0	0	0	0	0	0	0	0	0	0	0	0	0	0	0	0	0	0	0	0	0	0	0	0	0	0	0	0	0	0	0	0	0	0	0	0	0	0	0	0	0	0	0	0	0	0	0	0	0	0	0	0	0	0	0	0	0	0	0	0	0	0	0	0	0	0	0	0	0
AT5G40155	0	0	0	0	0	0	0	0	0	0	0	0	0	0	0	0.835987	0	0	0	0	0	0	0	0	0	0	0	0.93158	0	0	0	1.71761	0	0	2.54681	0	0	0	0	0	0	0	0	0	0	0	0	0	0	0	0	0	0	0	0	0	0	0	0	0	0	0	0	0	0	0	0	0	0	0	0	0
AT5G40160	37.3629	38.3863	37.3176	31.0028	25.6769	35.8066	28.7421	39.8994	49.2222	34.608	46.8018	38.0337	29.7395	20.8686	24.2296	43.4713	31.532	38.7548	47.0156	40.553	46.115	41.5262	38.7239	31.2779	39.9965	34.8411	37.6775	35.4	49.2158	43.7578	36.2529	41.2226	24.4933	44.3466	39.9001	42.2489	25.3724	40.1086	43.2472	35.7118	34.6324	31.6564	33.7455	51.7443	30.0524	32.4866	23.841	48.6326	25.5073	31.0712	23.1632	31.3001	29.4915	30.3953	43.7241	31.788	41.3339	33.5631	50.4156	36.4824	32.6908	25.1099	25.8432	38.0158	39.3709	33.5073	25.6036	29.9998	31.7704	52.2979	57.567	41.366
AT5G40170	61.3818	78.6004	60.1228	513.047	473.855	463.248	440.403	474.803	524.323	144.539	117.502	84.2909	556.416	597.886	449.828	429.698	430.319	565.423	75.8848	76.3905	107.909	427.608	397.996	407.772	537.389	638.339	483.348	83.8422	99.3602	89.5508	112.211	156.302	131.652	113.638	141.773	167.075	95.8512	85.6372	75.1678	449.745	444.81	438.969	583.471	577.466	581.359	94.961	108.987	82.4282	548.407	549.867	471.282	638.298	629.786	432.183	110.351	104.9	93.0014	561.74	503.178	556.356	714.838	846.889	807.882	70.2716	88.5845	60.3131	146.728	107.999	116.161	152.947	167.13	192.296
AT5G40180	0	0.913959	0	0	9.33705	2.23791	0	1.99497	0	3.05365	0.995783	0	0	2.08686	4.21384	3.34395	3.70964	3.97485	1.64967	0	0	2.24466	1.07566	5.79221	6.15331	0	0	1.86316	0	1.01762	0	0	2.04111	0.923888	0.848937	0.960203	0.939718	1.08402	1.0297	1.11599	2.16453	3.16564	2.17713	1.03489	4.14516	0.832991	0	0	0.98105	4.70776	4.45446	3.35358	4.75669	4.74927	0	1.0596	0	1.17765	3.42631	0	2.17938	5.7068	6.74171	0	0.984272	0	0.984754	2.99998	0.992825	2.96026	2.7855	3.354
AT5G40190	136.108	127.954	159.636	134.012	119.047	116.372	140.929	121.693	123.055	145.557	151.359	169.61	119.917	129.385	140.11	152.986	143.749	130.176	152.594	149.009	148.49	169.472	166.728	110.052	110.76	169.228	108.726	151.848	114.218	167.908	128.612	133.115	109.199	130.268	132.434	113.304	153.174	185.367	158.573	139.499	123.378	125.57	128.451	106.593	133.681	144.94	130.558	136.007	108.897	157.239	146.106	120.729	130.333	125.381	113.474	122.913	149.836	177.826	146.842	128.991	146.019	187.183	162.925	145.151	148.625	149.666	149.683	104.999	141.974	122.357	130.919	109.564
AT5G40200	487.496	466.119	536.959	527.048	511.203	486.746	566.497	576.546	489.012	403.082	407.275	465.656	534.351	468.501	432.972	470.661	459.068	434.253	494.076	476.262	468.529	507.293	489.427	480.753	427.655	436.758	462.894	430.39	419.727	472.177	464.382	421.673	465.373	508.138	484.743	462.818	485.834	489.975	467.482	527.865	472.949	481.177	386.441	476.048	418.661	445.65	424.596	436.045	513.089	451.945	511.372	389.015	394.805	435.033	415.379	475.76	458.807	396.869	435.141	410.427	353.06	337.842	334.838	468.861	485.246	426.659	468.743	377.998	438.829	549.621	480.963	428.194
AT5G40210	12.4543	14.6233	14.5124	19.0017	14.0056	16.7844	15.7618	16.9572	18.1908	19.3398	17.9241	9.25144	20.1461	14.608	15.8019	10.0318	6.49188	12.9183	9.89802	13.2033	10.1453	34.7922	16.135	18.5351	7.17887	12.4433	16.1475	16.7684	8.3574	15.2643	18.1265	8.58804	20.4111	16.63	6.7915	14.403	41.3476	34.6885	26.7721	63.6116	49.7841	47.4846	15.2399	20.6977	12.4355	17.4928	13.6234	15.6614	15.6968	17.8895	21.3814	20.1215	16.1728	21.8466	18.7389	22.2516	4.13339	34.1519	27.4104	7.81765	9.80723	5.7068	8.98895	12.6719	20.6697	10.0522	15.7561	4.99997	7.9426	13.8145	26.9265	15.652
AT5G40220	0	0	0	0	1.16713	0	0	0	0	0	0	0	0	0	0	0	0	0	0	0	0	0	0	0	0	0	0	0	0	0	0	0	0	0	0	0	0	0	0	0	0	0	0	0	0	0	0	0	0	0	0	0	0	0	0	0	0	0	0	0	0	0	0	0	0	0	0	0	0	0	0	0
AT5G40230	60.4922	63.0631	69.4522	121.011	127.217	137.632	76.9546	74.8114	44.942	84.4843	57.7554	76.0674	94.0151	104.343	89.5442	72.7309	77.9025	60.6165	70.111	78.2767	76.5509	80.8078	93.5828	125.112	50.2521	57.239	72.1254	57.7579	78.931	45.793	69.9163	87.598	64.2949	68.3677	61.1235	58.5724	97.7307	93.2254	84.435	127.223	133.118	128.736	93.6166	101.419	100.52	81.6331	71.5229	93.9682	92.2187	89.4475	98.8891	72.6609	65.6423	97.8349	89.5303	84.7679	87.8346	100.689	83.6998	88.6	75.1888	55.9266	70.788	58.7516	62.0092	67.0145	101.43	69.9996	88.3615	68.0859	88.2075	64.844
AT5G40240	185.035	168.168	228.052	296.027	306.955	286.453	314.308	274.308	359.536	141.486	179.241	181.945	267.655	295.291	279.167	332.723	336.65	347.8	169.916	180.131	188.149	208.753	206.528	218.946	341.509	292.417	275.584	190.974	182.934	174.013	259.813	265.37	337.804	201.407	214.781	213.165	185.124	159.35	193.583	255.563	231.604	207.877	443.046	384.978	361.665	169.93	152.128	154.965	209.945	181.72	214.705	319.708	335.822	330.549	187.389	188.609	208.736	227.287	250.61	256.679	418.442	487.36	422.481	154.367	164.373	138.497	277.701	212.999	205.515	245.701	231.197	223.6
AT5G40250	251.754	265.962	293.358	108.01	119.047	101.825	152.055	165.583	109.145	318.597	335.579	261.096	123.755	113.734	116.934	150.478	136.329	130.176	287.043	272.554	263.778	117.845	97.8855	120.478	118.964	143.097	117.338	272.021	283.223	348.027	169.18	194.948	162.268	189.397	238.551	169.956	237.749	230.895	230.652	110.483	120.131	145.619	109.945	115.907	132.645	310.706	259.98	278.607	103.991	87.5644	83.7439	154.265	123.674	132.979	316.479	335.893	286.238	101.867	102.789	126.385	125.315	146.094	112.362	254.59	270.675	270.292	167.408	166.999	164.809	149	151.346	160.992
AT5G40260	0	0	0	0	0	0	0	0	0	0	0	0	0	0	0	0	0	0	0	0	0	0	0	0	0	0	0	0	1.8572	0	0	0	0	0	0	0	0	0	0	0	0	0	0	0	0	0	0	0	0	0	0	0	0	0	0	0	0	0	0	0	0	0	0	1.15199	0	0	0	0	0	0	0	0
AT5G40270	96.0759	100.535	123.355	61.0056	44.351	55.9479	68.6101	76.8063	109.145	72.2697	100.574	88.4027	69.0723	74.0836	61.1007	74.4029	70.4832	94.4028	88.2574	88.6507	84.8517	40.4039	64.5399	79.9325	81.0186	75.9039	89.3494	105.269	121.647	82.4274	75.9585	72.1395	109.199	84.9977	70.4618	72.0152	122.163	104.066	113.267	66.9596	83.3342	64.368	89.2624	89.0002	88.0846	129.947	106.717	110.454	68.6735	63.084	76.6167	84.9574	75.1557	75.0384	82.243	101.721	66.1343	60.0603	55.3104	57.3294	106.79	105.005	105.62	86.3995	80.7103	106.106	81.7346	90.9995	82.4045	63.1522	85.422	58.136
AT5G40275	0	0	0	0	0	0	0	0	0	0	0	2.05588	0	0	0	0	0	0	0	0	0	0	0	0	0	0	0	0	0	0	0.863164	0	0	0	0	0	0	1.08402	0	0	0	0	0	0	0	0	0	0	0	0	0	0	0	0	0	0	0	0.588826	0	0	0	0	0	0	0	0	0	0	0	0	1.857	1.118
AT5G40280	123.653	121.556	147.197	134.012	138.889	128.68	97.3522	100.746	116.635	134.361	147.376	137.744	104.568	136.689	133.79	142.954	161.37	127.195	141.872	119.773	146.646	109.988	144.139	135.538	124.092	121.944	117.338	135.079	127.218	143.485	144.148	113.362	122.467	112.714	136.679	139.229	116.525	132.25	136.949	129.455	125.542	144.564	128.451	103.489	110.883	122.45	143.046	121.994	144.214	124.285	132.743	105.079	130.333	156.726	108.269	134.569	138.469	127.775	129.221	139.415	119.866	147.235	131.463	126.719	145.672	111.691	131.957	152.999	142.967	120.384	137.418	109.564
AT5G40290	0	0	0	0	0	0	0	0	0	0	0	0	0	0	0	0	0	0	0	0	0	0	0	0	0	0	0	0	0	0	0	0	0	0	0	0	0	0	0	0	0	0	0	0	0	0	0	0	0	0	0	0	0	0	0	0	0	0	0	0	0	0	0	0	0	0	0	0	0	0	0	0
AT5G40300	95.1863	91.3959	117.136	131.012	95.7047	118.609	188.214	173.562	162.647	121.128	97.5867	115.129	117.999	119.995	114.827	136.266	175.281	161.975	107.229	141.464	91.3078	143.658	104.339	132.062	138.45	141.853	145.327	117.379	107.718	118.044	157.096	114.221	126.549	176.463	153.658	141.15	135.319	144.174	162.692	122.759	108.226	112.908	144.779	165.582	126.427	117.452	87.4169	130.237	114.783	114.869	114.034	138.615	136.993	132.979	121.803	119.735	136.402	103.045	121.389	109.447	142.75	85.6019	125.845	122.111	109.254	126.211	143.774	118.999	132.046	160.841	155.988	131.924
AT5G40310	0	0	0	0	0	0	0	0	0	0	0	0	0	0	0	0	0	0	0	0	0	0	0	0	0	0	0	0	0	0	0	0	0	0	0	0	0	0	0	0	0	0	0	0	0	0	0	0	0	0	0	0	0	0	0	0	0	0	0	0	0	0	0	0	0	0	0	0	0	0	0	0
AT5G40315	0	0	0	0	0	0	0	0	0	0	0	0	0	0	0	0	0	0	0	0	0	0	0	0	0	0	0	0	0	0	0	0	0	0	0	0	0	0	0	0	0	0	0	0	0	0	0	0	0	0	0	0	0	0	0	0	0	0	0	0	0	0	0	0	0	0	0	0	0	0	0	0
AT5G40316	3.55837	6.39771	1.0366	1.00009	3.50139	0	0	5.98491	1.07005	4.07153	0.995783	1.02794	0	0	1.05346	0	0	0	2.47451	4.71546	6.4561	1.12233	0	0	1.02555	0	1.0765	5.58948	1.8572	1.01762	1.72633	0.858804	1.02055	0.923888	2.54681	0.960203	0	2.16803	1.0297	2.23199	4.32905	2.11043	2.17713	0	2.07258	2.49897	2.27057	2.47285	0	0	0	0	0	1.89971	2.0821	8.47679	2.0667	1.17765	0	0	0	0	2.24724	2.30399	2.95282	7.81836	0	0.999995	3.9713	1.9735	6.4995	3.354
AT5G40320	23.1294	15.5373	18.6588	10.0009	3.50139	3.35687	6.49015	6.9824	7.49033	17.304	10.9536	16.447	8.63404	6.26059	6.32077	3.34395	3.70964	0.993713	17.3215	12.2602	14.7568	12.3456	5.37832	4.63377	2.0511	2.48865	1.0765	11.179	11.1432	16.282	10.358	12.0233	15.3083	23.0972	25.4681	12.4826	21.6135	32.5205	22.6533	3.34798	5.41131	9.49692	8.70852	5.17443	4.14516	8.32991	14.7587	19.7828	2.94315	4.70776	4.45446	6.70716	4.75669	2.84956	22.9031	10.596	9.30014	2.35531	2.93683	5.21177	1.08969	1.14136	1.12362	17.2799	16.7326	22.3382	19.6951	4.99997	13.8996	20.7218	20.427	12.298
AT5G40330	31.1357	18.2792	30.0614	35.0032	21.0084	24.6171	8.34447	9.97485	5.35024	29.5186	30.8693	24.6705	12.4714	17.7383	11.5881	10.8678	3.70964	5.96228	32.9934	33.0082	37.8143	13.468	20.4376	23.1688	4.10221	2.48865	11.8415	20.4948	30.6438	29.511	18.9896	8.58804	13.2672	16.63	10.1872	12.4826	24.4327	17.3443	25.7424	18.9719	14.0694	7.38649	6.53139	3.10466	7.25403	39.9836	28.3821	27.2013	16.6779	11.2986	18.7087	4.47144	6.65937	5.69912	20.821	16.9536	23.767	14.7207	9.78945	14.3324	5.44846	4.56544	4.49448	31.1038	17.7169	22.3382	12.8018	13.9999	13.8996	9.86752	19.4985	15.652
AT5G40340	812.197	735.737	808.548	850.078	899.858	867.192	1042.13	1077.28	1122.48	1009.74	890.23	934.396	1034.17	1017.35	1000.79	1024.08	1087.85	1071.22	861.953	875.19	900.165	859.705	866.986	895.476	1128.11	1148.51	1112.02	896.18	939.743	843.609	833.817	1015.11	732.758	800.087	789.512	864.183	707.608	687.266	660.035	874.939	873.386	868.441	957.937	994.526	1020.75	811.333	812.864	816.039	934.941	940.611	801.803	1085.44	1162.54	1073.33	914.042	881.586	781.211	843.788	849.234	934.209	1122.38	1132.23	1067.44	880.123	860.254	923.684	767.124	823.996	826.031	805.19	853.292	965.952
AT5G40348	0	0	0	0	0	0	0	0	0	0	0	0	0	0	0	0	0	0	0	0	0	0	0	0	0	0	0	0	0	0	0	0	0	0	0	0	0	0	0	0	0	0	0	0	0	0	0	0	0	0	0	0	0	0	0	0	0	0	0	0	0	0	0	0	0	0	0	0	0	0	0	0
AT5G40350	0	0	0	0	0	0	0	0	0	0	0	0	0	0	0	0	0	0	0	0	0	0	0	0	0	0	0	0	0	0	0	0	0	0	0	0	0	0	0	0	5.41131	0	0	0	0	0	0	0	0	0	0	0	0	0	0	0	0	0	0	0	0	0	0	0	0	0	0	0	0	0	0	0
AT5G06015	0	0	0	0	0	0	0	0	0	0	0	0	0	0	0	0	0	0	0	0	0	0	0	0	0	0	0	0	0	0	0	0	0	0	0	0	0	0	0	0	0	0	0	0	0	0	0	0	0	0	0	0	0	0	0	0	0	0	0	0	0	0	0	0	0	0	0	0	0	0	0	0
AT5G06025	0	0	0	0	0	0	0	0	0	0	0	0	0	0	0	0	0	0	0	0	0	0	0	0	0	0	0	0	0	0	0	0	0	0	0	0	0	0	0	0	0	0	0	0	0	0	0	0	0	0	0	0	0	0	0	0	0	0	0	0	0	0	0	0	0	0	0	0	0	0	0	0
AT5G40360	0	0	0	0	0	0	0	0	0	0	0	0	0	0	0	0	0	0	0	0	0	0	0	0	0	0	0	0	0	0	0	0	0	0	0	0	0	0	0	0	0	0	0	0	0	0	0	0	0	0	0	0	0	0	0	0	0	0	0	0	0	0	0	0	0	0	0	0	0	0	0	0
AT5G40370	359.395	383.863	338.968	513.047	505.368	579.62	561.861	603.478	624.908	301.293	341.554	317.633	527.636	564.496	496.18	582.683	641.768	648.895	237.553	355.546	282.224	552.186	573.329	664.946	601.999	593.543	571.621	294.379	315.724	297.146	251.181	281.688	348.009	391.728	338.726	282.3	459.522	426.018	486.016	551.301	548.707	619.41	624.837	639.56	710.895	311.539	303.121	339.604	507.203	509.38	478.409	691.956	662.132	602.207	312.315	292.449	299.671	537.01	479.683	528.994	629.842	690.522	753.948	292.606	408.473	451.231	439.2	353.998	409.044	497.323	453.108	327.574
AT5G40380	0.889592	0.913959	2.0732	1.00009	0	0	0	0.997485	2.14009	0	0.995783	0	0	1.04343	0	0	0	0	1.64967	0	0	0	0	0	0	0	0	0.93158	0	2.03524	3.45266	3.43521	1.02055	0	0	0	1.87944	0	0	0	1.08226	0	0	0	0	4.99795	0	0	0	0	0	0	0.951338	0	0	1.0596	0	0.588826	7.34208	0	0	0	0	1.15199	0	0	0	0	0	0	0	0
AT5G40382	0	0	0	0	0	0	0	0	0	0	0	0	0	0	0	0	0	0	0	0	0	0	0	0	0	0	0	0.93158	0	0	0	0	0	0	0	0.960203	0	0	0	0	0	0	0	0	0	0	0	0	0	0	0	0	0	0	0	0	0	1.76648	0	0	0	0	0	0	0	0	0	0	0	0	0	0
AT5G40384	0	0	0	0	0	0	0	0	0	0	0	0	0	0	0	0	0	0	0	0.943092	0	0	0	0	0	0	0	0	0	0	0	0	0	0	0	0	0	0	0	0	0	0	0	0	0	0	0	0	0	0	0	0	0	0	0	0	0	0	0	0	0	0	0	0	0	0	0	0	0	0	0	0
AT5G06035	0	0	0	0	0	0	0	0	0	0	0	0	0	0	0	0	0	0	0	0	0	0	0	0	0	0	0	0	0	0	0	0	0	0	0	0	0	0	0	0	0	0	0	0	0	0	0	0	0	0	0	0	0	0	0	0	0	0	0	0	0	0	0	0	0	0	0	0	0	0	0	0
AT5G40390	648.512	622.406	634.399	581.053	637.253	550.527	525.702	538.642	621.697	505.888	558.634	563.31	461.442	590.582	491.966	530.852	594.47	567.41	680.489	645.075	638.232	457.911	345.288	373.018	502.521	438.003	486.577	505.848	507.944	530.181	676.721	681.031	714.388	913.725	771.684	774.884	614.576	680.762	709.46	804.631	767.324	882.158	518.157	528.827	560.633	480.636	548.342	551.445	610.213	602.594	531.863	570.109	445.226	613.605	758.926	799.997	694.41	706.003	787.071	591.535	298.576	319.581	366.3	519.549	440.954	567.39	671.602	707.996	605.623	737.104	687.09	623.844
AT5G40395	0	0	0	0	2.33426	0	0	1.99497	0	0	0	0	0	0	0	0	0	0	0	0	0	0	0	0	0	0	0	0	0	0	0	0	0	0	0	0	0.939718	1.08402	0	0	0	0	0	0	0	0	0	0	0	0	0	0	0	0	0	0	0	0	0	0	0	0	0	0	0	0	0	0	0	0	0	0
AT5G40400	32.0253	37.4723	24.8784	35.0032	35.0139	24.6171	48.2125	27.9296	53.5024	34.608	34.8524	15.4191	20.1461	28.1726	24.2296	35.9475	34.3142	23.8491	23.0954	23.5773	30.4359	32.5476	27.9673	34.7533	35.8943	29.8638	40.907	22.3579	26.0008	31.5463	27.6213	43.799	38.7811	37.8794	30.5617	35.5275	24.4327	34.6885	37.069	25.6678	40.0437	25.3251	34.8341	23.8024	37.3064	38.3176	19.2998	21.4313	37.2799	40.4868	38.3084	29.0644	23.7835	30.3953	28.1084	37.086	26.8671	22.9642	30.8368	33.8765	19.6145	21.6858	19.1015	16.1279	23.6225	40.2087	42.3444	28.9998	30.7776	43.4171	34.3545	32.422
AT5G40405	22.2398	13.7094	35.2444	15.0014	18.6741	22.3791	25.0334	27.9296	29.9613	20.3577	21.9072	28.7823	21.1054	11.4777	20.0158	25.0796	28.7497	27.824	21.4457	36.7806	19.3683	22.4466	25.816	18.5351	24.6133	34.8411	32.295	20.4948	23.215	36.6344	24.1686	17.1761	17.3494	48.0422	36.5043	32.6469	31.0107	34.6885	29.8612	25.6678	28.1388	29.546	33.7455	35.1861	18.6532	25.8227	15.894	42.0384	22.5642	16.0064	26.7268	21.2393	16.1728	36.0944	24.9852	26.49	23.767	21.7866	16.6421	9.12059	21.7938	10.2722	14.607	20.7359	13.7798	31.2734	33.4816	24.9999	31.7704	49.3376	27.855	34.658
AT5G40410	13.3439	2.74188	8.2928	1.00009	8.16992	5.59479	10.1988	6.9824	9.63043	5.08942	5.9747	3.08381	5.75603	5.21716	5.26731	0.835987	3.70964	3.97485	14.0222	4.71546	3.6892	4.48932	5.37832	12.7429	9.22997	16.1762	6.45899	9.3158	1.8572	2.03524	2.58949	3.43521	5.10277	5.54333	7.64044	9.60203	3.75887	13.0082	8.23756	3.34798	5.41131	7.38649	2.17713	3.10466	7.25403	8.32991	7.94699	4.12141	1.9621	4.70776	6.23625	1.11786	7.61071	4.74927	7.28735	6.35759	2.0667	7.06592	11.2579	9.12059	5.44846	4.56544	3.37086	6.91196	5.90563	11.1691	3.93902	4.99997	5.95695	9.86752	6.4995	4.472
AT5G40420	0	0	0	0	0	0	0	0	0	0	0	0	0	1.04343	0	0	0	0	0	0	0	0	0	0	1.02555	19.9092	0	0	0	0	0	0	0	0	0	0.960203	4.69859	0	0	0	1.08226	2.11043	0	0	1.03629	0	0	0	0	0	0	0	0	0.949853	0	0	0	0	0	0	0	0	0	0	0.984272	0	0	0	0	0	0	0
AT5G40430	0	0	0	0	0	0	0	0	0	0	0	0	0	0	0	0	0	0	0	0	0	0	0	0	0	0	0	0	0	0	0	0	0	0	0	0	0	0	0	0	0	0	0	0	0	0	0	0	0	0	0	0	0	0	0	0	0	0	0	0	0	0	0	0	0	0	0	0	0	0	0	0
AT5G06045	0	0	0	1.00009	0	0	0	0	0	0	0	0	0	0	0	0	0	0	0	0	0	0	0	0	0	0	0	0	0	0	0	0	0	0	0	0	0	0	0	0	0	0	0	0	0	0	0	0	0	0	0	0	0	0	0	0	0	0	0	0	0	0	0	0	0	0	0	0	0	0	0	0
AT5G40440	60.4922	59.4073	76.7084	60.0055	71.195	52.591	69.5373	69.824	67.413	88.5558	87.6289	66.816	44.1295	77.2139	61.1007	59.3551	63.9914	61.6102	61.8626	87.7076	87.6186	60.6058	76.3722	61.3974	65.6353	80.8812	54.9014	87.5685	75.2166	74.2864	87.1796	78.1511	70.4183	65.596	70.4618	76.8163	67.6597	98.6454	66.9302	65.8436	85.4988	71.7545	62.0482	54.849	83.9395	93.295	74.9288	72.5368	64.7493	71.558	49.89	72.6609	67.545	61.7405	91.6124	79.4699	76.4678	67.1262	66.5682	74.2677	111.149	90.1674	89.8895	57.5997	62.9934	78.1836	74.8413	66.9996	63.5408	61.1787	57.567	67.08
AT5G06055	0	0	0	0	0	0	0	0	0	0	0	0	0	0	0	0	0	0	0	0	0	0	0	0	0	0	0	0	0	0	0	0	0	0	0	0	0	0	0	0	0	0	0	0	0	0	0	0	0	0	0	0	0	0	0	0	0	0	0	0	0	0	0	0	0	0	0	0	0	0	0	0
AT5G40450	3528.12	3361.54	3612.55	3404.31	3524.73	3202.46	6224.98	6376.92	6124.95	4835.96	4935.1	4752.16	5403.95	4985.51	3801.94	5941.36	5906.68	7402.17	3994.68	3983.62	4302.53	3732.87	4204.77	3958.4	6388.17	7487.11	6427.77	4593.62	4178.7	4036.91	4689.57	4949.29	4086.3	3200.35	3529.88	3480.74	2562.61	2170.2	2113.96	2696.24	2465.39	2075.6	5290.43	4323.75	4407.34	4257.42	4169.9	3432.31	4494.19	3883.9	3772.93	6074.45	7682.06	4646.68	3215.8	3335.62	3059.74	3114.3	2656.37	3046.28	8453.83	9967.49	7269.82	3610.35	3480.39	3345.14	3694.8	4116.98	4134.12	3010.58	4073.33	4692.25
AT5G06065	0	0	0	0	0	0	0	0	0	0	0	0	0.959338	0	0	0	0	0	0	0	0	0	1.07566	0	0	0	0	0	0	0	0	0	0	0	0	0	0	0	0	0	0	0	0	0	0	0	0	0	0	0	0	0	0	0	0	0	0	0	0	0	0	0	1.12362	0	0	0	0	0	0	0	0	0
AT5G40460	11.5647	5.48375	8.2928	25.0023	22.1755	24.6171	35.2322	24.9371	25.6811	15.2682	8.96205	5.13969	20.1461	6.26059	14.7485	16.7197	18.5482	25.8365	13.1974	7.54474	9.22301	26.9359	17.2106	25.4857	28.7155	34.8411	13.9945	11.179	13.0004	9.1586	8.63164	8.58804	8.16444	12.9344	13.583	14.403	16.9149	17.3443	19.5642	21.2039	21.6453	20.0491	15.2399	22.7675	19.6895	9.99589	11.3528	10.7157	25.5073	23.5388	20.4905	21.2393	26.6375	25.646	18.7389	6.35759	16.5336	20.0201	15.6631	28.6647	14.166	23.9685	17.9779	2.30399	9.84272	10.0522	10.8323	6.99996	4.96413	11.841	12.0705	8.944
AT5G06075	0	0	0	0	0	0	0	0	0	0	0	0	0	0	0	0	0	0	0	0	0	0	0	0	0	0	0	0	0	0	0	0	0	0	0	0	0	0	0	0	0	0	0	0	0	0	0	0	0	0	0	0	0	0	0	0	0	0	0	0	0	0	0	0	0	0	0	0	0	0	0	0
AT5G40470	109.42	98.7075	129.575	92.0084	91.0362	90.6355	118.677	102.741	120.915	83.4664	103.561	93.5424	99.7711	101.213	84.2769	96.1386	101.088	139.12	116.302	123.545	84.8517	97.6427	106.491	103.101	115.887	108.256	106.573	108.995	97.503	138.397	82.8638	78.1511	111.24	96.0843	78.9512	81.6173	71.4186	59.6209	72.0787	66.9596	67.1003	63.3128	107.768	96.2444	98.4475	81.6331	93.0933	83.2525	85.3514	68.7333	62.3625	99.4896	107.501	117.782	90.5714	90.0659	80.6012	98.334	67.5472	79.4794	114.418	135.822	141.576	71.4236	76.7732	73.716	72.8718	68.9996	88.3615	85.8475	72.423	69.316
AT5G40480	509.736	448.754	488.239	363.033	395.657	341.282	646.233	683.277	720.142	394.939	460.052	445.097	294.517	281.726	299.183	474.005	518.423	448.165	532.019	506.441	493.431	263.748	232.344	252.54	527.134	517.64	479.042	400.579	435.513	468.106	401.371	423.39	484.764	778.837	599.35	650.058	581.685	556.1	607.52	351.538	367.969	395.705	397.326	576.432	462.185	498.129	466.602	544.85	377.704	289.998	343.884	400.194	257.813	324.85	440.364	384.634	426.773	252.018	241.799	199.35	214.669	203.162	234.836	399.742	470.482	473.569	480.56	411.998	411.03	831.832	704.732	552.292
AT5G40490	240.19	279.671	267.443	253.023	245.097	279.739	229.009	259.346	258.951	234.113	201.148	219.979	272.452	205.556	215.96	225.717	212.377	237.497	306.839	251.806	298.825	268.237	266.765	222.421	238.954	191.626	201.305	258.048	260.008	260.511	295.202	228.442	228.604	359.392	263.171	276.539	323.263	307.86	287.285	206.459	275.977	302.846	155.665	247.338	174.097	248.231	252.033	269.54	234.471	217.499	288.649	182.211	169.338	246.962	272.755	219.337	261.437	204.323	216.347	208.471	136.212	117.56	128.093	258.046	216.54	228.966	304.289	244.999	242.249	320.695	308.262	238.134
AT5G40500	5.33755	3.65583	6.2196	8.00073	5.83565	10.0706	10.1988	12.9673	8.56038	10.1788	17.9241	7.19557	8.63404	12.5212	7.37423	9.19586	7.41929	12.9183	4.94901	0.943092	5.5338	7.85631	6.45399	10.426	10.2555	6.22163	7.53549	0.93158	0.9286	3.05287	7.76848	12.8821	14.2878	13.8583	5.94256	10.5622	1.87944	2.16803	8.23756	1.11599	15.1517	8.44171	6.53139	5.17443	3.10887	3.33196	5.67642	4.12141	7.8484	7.53242	6.23625	5.5893	4.75669	3.79941	9.36945	8.47679	5.16674	12.3654	23.9841	10.4235	10.8969	5.7068	11.2362	5.75997	5.90563	3.35073	4.92377	19.9999	13.8996	8.88077	10.2135	11.18
AT5G40510	290.897	314.402	271.589	347.032	373.482	326.736	519.212	407.971	461.19	323.687	370.431	325.856	430.743	405.895	426.652	378.702	433.101	405.435	305.189	272.554	296.981	290.683	306.564	287.294	385.608	375.786	353.092	264.569	261.865	261.529	435.035	401.061	473.537	518.301	452.484	475.301	438.848	430.354	363.483	358.234	404.766	378.822	495.297	426.373	429.024	412.331	397.35	408.844	443.435	485.841	446.337	406.901	352.947	443.581	348.752	441.853	395.772	346.23	402.836	411.729	270.244	295.612	231.466	323.71	382.882	347.359	476.621	419.998	397.13	623.628	522.746	534.404
AT5G40520	92.5175	79.5144	82.928	76.0069	82.8663	91.7545	112.187	104.736	110.215	79.3949	72.6922	92.5144	91.1371	83.4745	81.1165	113.694	92.7411	103.346	89.907	89.5938	63.6387	78.5631	80.6749	96.1507	92.2997	89.5915	99.0379	97.8159	77.0738	117.027	92.3586	75.5747	87.7677	75.7588	74.7065	79.6969	88.3335	72.6291	54.5739	94.8594	70.3471	86.5275	101.237	84.8607	94.3024	80.8001	70.3876	66.7668	85.3514	100.746	68.5987	102.843	98.9392	89.2862	105.146	102.781	69.2343	88.9128	80.2735	69.0559	92.6238	75.3297	113.486	74.8796	94.4901	71.4822	89.6127	97.9995	90.3471	88.8077	91.9216	83.85
AT5G40530	105.861	108.761	115.063	106.01	138.889	111.896	149.273	151.618	135.896	76.3412	88.6247	101.766	103.608	87.6482	107.453	109.514	95.5233	77.5096	102.28	112.228	82.0848	96.5204	105.415	105.418	116.913	88.3471	128.103	101.542	113.289	97.6917	106.169	98.7624	110.22	136.735	118.851	120.986	115.585	139.838	129.742	108.251	76.8406	116.073	109.945	95.2095	103.629	91.629	96.4992	94.7924	88.2945	90.389	106.907	97.2539	96.0852	103.534	66.6272	118.675	109.535	102.456	97.8945	99.0235	80.6372	60.492	82.0242	109.439	96.4587	106.106	102.414	90.9995	99.2825	144.066	129.062	102.856
AT5G40540	105.861	87.74	83.9646	154.014	157.563	183.509	199.34	196.505	208.659	78.377	71.6964	65.788	169.803	138.776	138.003	158.002	168.789	156.013	74.2352	82.049	71.0171	123.456	129.08	142.488	161.012	135.632	187.311	81.979	81.7168	73.2688	72.5058	109.927	94.9116	95.1604	97.6278	85.4581	104.309	122.494	113.267	195.299	174.244	213.153	186.145	169.721	197.931	80.8001	79.4699	80.7796	139.309	153.473	148.779	215.747	230.224	192.82	136.378	117.615	107.468	177.826	188.936	181.109	152.557	168.921	170.79	120.959	103.349	123.977	129.003	110.999	110.204	114.463	92.8501	63.726
AT5G40545	0	0	0	0	0	0	0	0	0	0	0	0	0	0	0	0	0	0	0	0	0	0	0	0	0	0	0	0	0	0	0	0	0	0	0	0	0	0	0	0	0	0	0	0	0	0	0	0	0	0	0	0	0	0	0	0	0	0	0	0	0	0	0	0	0	0	0	0	0	0	0	0
AT5G40550	64.9402	60.3213	43.5372	56.0051	60.6908	62.6616	65.8286	50.8717	67.413	33.5901	65.7217	60.6483	57.5603	42.7807	50.5661	58.5191	70.4832	56.6417	48.6653	62.2441	59.0272	54.9942	59.1616	52.1299	51.2776	48.5287	69.9724	54.9632	59.4304	38.6696	58.6952	53.2458	65.3155	53.5855	77.2533	49.9306	64.8405	56.3688	86.4944	54.6837	60.6067	52.7607	67.4911	58.9885	80.8306	59.1424	61.3054	42.8627	51.9957	62.1425	59.6898	52.5394	62.7883	56.0413	56.2167	47.6819	39.2672	58.8826	74.3998	49.5118	62.1125	41.0889	49.4392	42.6237	68.8991	54.7285	57.1158	60.9997	54.6054	62.1654	74.28	41.366
AT5G40560	0	0	0	0	0	0	0	0	0	0	0	0	0	0	0	0	0	0	0	0	0	0	0	0	0	0	0	0	0	0	0	0	0	0	0	0	0	0	0	0	0	0	0	0	0	0	0	0	0	0	0	0	0	0	0	0	0	0	0	0	0	0	0	0	0	0	0	0	0	0	0	0
AT5G40570	14.2335	23.7629	19.6954	28.0026	24.5097	24.6171	25.9606	24.9371	21.4009	29.5186	30.8693	27.7543	20.1461	21.9121	18.9623	30.0955	27.8223	21.8617	28.0444	31.122	27.669	35.9146	19.362	39.387	32.8177	27.3752	30.142	18.6316	21.3578	33.5815	24.1686	25.7641	30.6166	28.6405	37.3532	28.8061	20.6738	28.1844	16.4751	13.3919	17.3162	27.4355	30.4798	25.8722	31.0887	21.6578	7.94699	24.7285	13.7347	23.5388	24.945	26.8287	18.0754	25.646	17.6979	22.2516	26.8671	25.9084	23.9841	29.9677	19.6145	22.8272	22.4724	11.5199	21.654	21.2213	17.7256	27.9999	20.8493	24.6688	33.426	24.596
AT5G40580	588.91	602.299	584.642	485.044	480.858	450.94	458.019	444.878	429.089	528.281	544.693	536.584	458.563	468.501	526.731	440.565	444.23	427.297	582.334	522.473	585.661	546.575	485.125	581.538	548.67	480.31	473.659	517.027	518.159	522.04	498.909	478.354	522.524	488.737	440.598	402.325	647.466	603.797	611.639	591.477	568.188	532.883	533.397	514.338	541.98	586.426	609.648	674.263	535.653	507.497	493.554	457.205	471.864	411.286	526.771	550.991	511.507	522.289	484.088	441.697	585.165	474.805	573.046	639.356	560.051	586.377	595.776	578.997	533.147	424.304	437.324	415.896
AT5G40590	16.0127	31.0746	32.1346	3708.34	3737.15	3524.72	1295.25	1375.53	1299.04	23.4113	37.8398	21.5867	2574.86	2607.53	2573.61	800.04	945.032	821.801	24.7451	34.8944	22.1352	2121.2	1906.08	1867.41	1051.19	900.892	734.172	19.5632	25.0722	16.282	1250.73	997.93	1541.04	197.712	236.854	202.603	83.6349	70.461	73.1084	2202.97	2094.18	2218.06	1326.96	1731.36	1507.8	34.1526	38.5997	23.9042	2256.42	2309.63	2707.42	1293.36	970.365	1161.67	94.7356	77.3507	87.8346	2186.31	2360.24	1898.39	940.404	1212.12	1384.3	59.9036	58.0721	41.3256	1472.21	1449.99	1296.63	592.051	412.254	131.924
AT5G40600	32.0253	32.9025	33.1712	21.0019	24.5097	35.8066	40.7952	31.9195	33.1715	28.5007	35.8482	33.922	38.3735	44.8675	45.2988	24.2436	33.3868	31.7988	40.4169	37.7237	32.2805	47.1379	39.7996	33.5948	29.741	37.3298	23.683	26.0842	31.5724	28.4934	25.8949	40.3638	36.74	37.8794	34.8064	35.5275	36.649	30.3524	39.1284	32.3638	41.126	34.822	25.037	33.1164	52.8508	40.8166	47.6819	30.4984	34.3368	34.8374	29.3994	29.0644	19.9781	33.2449	26.0263	43.4435	28.9338	30.0302	40.6262	35.1794	25.0629	33.0994	29.2141	13.8239	39.3709	30.1565	34.4664	35.9998	43.6843	43.4171	47.3535	33.54
AT5G40595	0	0	0	0	0	0	0	0	0	0	0	0	0	0	0	0	0	0	0	0	0	0	0	0	0	0	0	0	0	0	0	0	0	0	0	0	0	0	0	0	0	0	0	0	0	0	0	0	0	0	0	0	0	0	0	0	0	0	0	0	0	0	0	0	0	0	0	0	0	0	0	0
AT5G40610	199.269	197.415	186.588	163.015	169.234	190.223	196.559	144.635	139.106	159.808	161.317	192.224	164.047	169.036	159.073	137.102	123.346	138.126	201.26	168.814	195.528	179.573	188.241	171.449	131.271	124.433	105.497	178.863	194.077	136.361	126.022	122.809	164.309	205.103	159.6	157.473	249.025	208.131	231.681	159.587	187.231	219.484	97.9709	147.989	131.609	213.246	233.869	221.732	172.665	204.317	195.996	112.904	103.696	135.829	190.512	143.046	162.236	134.252	146.352	127.688	76.2785	39.9476	71.9116	155.519	195.87	216.68	171.347	183.999	166.795	211.165	181.058	133.042
AT5G40620	0	0.913959	0	0	0	1.11896	0	0	0	0	0	0	0	0	2.10692	0.835987	0	2.98114	0.824835	0	0	0	0	0	0	0	0	0.93158	0	1.01762	0	0	0	0.923888	0	0.960203	0	0	0	0	0	0	0	1.03489	0	0.832991	0	0.824282	0	0	0	0	0	0	0	1.0596	0	0	0	0	0	0	0	0	0	0	0	0	0	1.9735	0	0
AT5G40630	39.142	28.3327	42.5006	19.0017	11.6713	14.5464	14.8346	8.97737	9.63043	24.4292	35.8482	17.4749	16.3087	9.39088	8.42769	9.19586	4.63705	6.95599	36.2927	49.0408	30.4359	8.97864	16.135	20.852	4.10221	4.9773	11.8415	37.2632	26.0008	30.5287	27.6213	25.7641	28.5755	47.1183	28.0149	29.7663	35.7093	26.0164	38.0987	8.92795	8.6581	16.8834	14.1513	17.5931	9.32661	35.8186	24.9763	24.7285	15.6968	8.47397	14.2543	2.23572	5.70803	8.54868	41.642	44.5031	23.767	8.24357	3.42631	7.81765	8.71754	2.28272	6.74171	34.5598	31.4967	61.43	17.7256	13.9999	16.878	32.5628	31.569	25.714
AT5G40640	169.912	155.373	175.185	91.0083	82.8663	78.327	162.254	201.492	202.239	104.842	108.54	116.157	97.8525	82.4311	86.3838	120.382	172.498	127.195	166.617	187.675	159.558	83.0524	86.0532	67.1896	213.315	195.359	172.24	144.395	136.504	155.696	109.622	82.4452	129.61	123.801	103.57	96.9805	134.38	134.418	130.771	91.5115	93.0746	99.19	145.868	147.989	122.282	110.788	121.475	128.588	59.8441	62.1425	78.3985	153.147	118.917	128.23	159.281	104.9	135.369	72.4257	78.805	70.3588	122.046	123.267	146.07	120.959	125.987	136.263	127.033	84.9995	94.3184	126.304	136.49	71.552
AT5G40645	0.889592	3.65583	2.0732	1.00009	0	2.23791	0.927164	0.997485	0	2.03577	1.99157	3.08381	0	0	3.16038	0.835987	0	0.993713	2.47451	1.88618	2.7669	2.24466	2.15133	0	1.02555	0	1.0765	6.52106	0.9286	8.14098	0	0.858804	0	0	0	0.960203	0.939718	0	1.0297	0	1.08226	2.11043	2.17713	4.13954	3.10887	2.49897	2.27057	4.12141	0	0	0.890892	2.23572	1.90268	0.949853	3.12315	5.29799	2.0667	0.588826	0	1.30294	0	2.28272	2.24724	1.15199	0.984272	5.58454	0	4.99997	0.992825	0	0.928501	4.472
AT5G40650	221.508	183.706	201.1	234.021	250.933	234.981	256.824	224.434	246.111	201.541	233.013	245.677	232.16	270.249	269.686	216.521	255.965	235.51	225.18	251.806	227.808	218.854	179.636	266.442	244.081	206.558	251.901	229.169	264.651	206.577	194.212	216.419	213.296	183.854	175.73	196.842	181.366	228.727	218.295	281.23	259.743	251.141	239.484	231.814	233.165	228.24	270.198	261.297	295.296	245.745	264.595	276.112	275.888	198.519	239.442	207.681	231.47	236.119	243.268	241.044	247.36	273.926	250.567	276.478	235.241	264.707	239.295	239.999	202.536	217.086	198.699	205.712
AT5G40660	217.95	227.576	252.93	215.02	239.262	247.29	208.612	194.51	199.029	208.666	204.136	202.504	204.339	241.033	245.456	212.341	195.684	197.749	226.005	203.708	189.994	225.588	244.176	209.678	211.264	192.871	202.382	205.879	215.435	233.035	219.244	224.148	225.543	249.45	213.932	232.369	265.94	187.535	259.483	207.575	207.794	257.472	163.285	228.71	186.532	204.083	183.916	190.409	218.774	200.551	220.941	176.622	165.533	195.67	185.307	189.668	190.136	206.678	212.431	212.379	144.929	166.638	176.408	223.487	241.147	216.68	184.149	191.999	210.479	225.966	253.481	213.538
AT5G40670	266.878	270.532	296.468	314.029	344.304	318.903	295.765	271.316	284.633	254.471	267.866	293.99	381.816	397.547	355.016	366.162	348.707	366.68	263.122	285.757	249.021	375.981	358.196	322.047	288.18	281.218	298.19	243.142	282.294	269.67	270.17	242.183	289.838	218.037	262.322	314.947	264.061	221.139	181.226	280.114	290.046	222.65	290.647	260.791	283.943	244.899	231.598	262.122	329.633	324.836	280.631	338.712	381.487	298.254	241.524	211.92	206.67	370.961	335.778	351.794	420.621	413.172	380.907	224.639	253.942	211.096	224.524	275.999	231.328	228.927	225.626	294.034
AT5G40680	0	0	0	0	0	1.11896	0	0	0	0	0.995783	0	0	0	1.05346	0	0	0	0	0	0	0	0	0	1.02555	0	0	1.86316	0	0	0	1.71761	0	0	0.848937	0	0	0	0	1.11599	0	1.05521	2.17713	0	0	0.832991	0	0	0	0.941553	0	0	0.951338	0.949853	0	0	0	0	0.489472	0	0	0	0	0	0	0	0	0	0.992825	0	0	0
AT5G40690	482.159	471.603	495.495	318.029	309.29	342.401	293.911	248.374	253.601	447.869	503.866	461.544	361.67	409.025	362.391	320.183	285.643	394.504	424.79	421.562	491.586	312.008	371.104	342.899	332.279	374.542	386.463	479.764	424.37	496.6	321.96	193.231	338.824	267.927	294.581	283.26	796.881	706.778	850.528	499.965	574.681	446.355	722.807	525.722	659.08	847.985	764.046	1019.64	422.833	392.627	525.626	442.673	741.093	549.965	412.256	421.72	400.939	323.266	352.42	295.768	825.987	782.972	756.196	587.516	641.746	721.523	511.088	421.998	482.513	258.529	416.897	257.14
AT5G40700	40.9212	53.9236	50.7934	21.0019	31.5125	35.8066	43.5767	46.8818	35.3116	40.7153	52.7765	52.4248	35.4955	33.3898	42.1384	50.9952	46.3705	43.7234	61.8626	49.9839	42.4258	31.4252	27.9673	22.0104	46.1499	19.9092	46.2894	47.5106	21.3578	40.7049	40.5687	24.9053	28.5755	49.8899	53.483	39.3683	55.4434	44.4446	48.3957	27.8998	30.3034	22.1595	32.657	40.3606	42.4879	46.6475	52.2231	63.4697	29.4315	32.0128	41.8719	42.4787	42.8102	42.7434	34.3547	48.7415	46.5007	28.2637	29.8578	42.9971	32.6908	19.4031	35.9558	38.0158	62.0092	37.9749	51.2072	29.9998	38.7202	64.1389	43.6395	25.714
AT5G40710	37.3629	36.5583	32.1346	35.0032	30.3454	31.3308	39.868	46.8818	33.1715	27.4828	20.9114	31.8661	30.6988	37.5635	35.8177	30.0955	47.298	27.824	48.6653	33.0082	46.115	12.3456	33.3456	28.961	43.0732	28.6195	36.601	33.5369	51.073	46.8106	28.4844	38.6462	29.5961	26.7927	34.8064	31.6867	46.0462	26.0164	43.2472	13.3919	43.2905	33.7668	26.1256	35.1861	40.4153	44.1485	38.5997	42.8627	28.4505	34.8374	31.1812	53.6573	32.3455	34.1947	22.9031	30.7284	48.5674	54.172	32.3052	53.4206	38.1392	29.6753	21.3488	35.7118	39.3709	27.9227	33.4816	31.9998	44.6771	49.3376	38.0685	36.894
AT5G40720	46.2588	56.6654	64.2692	32.0029	42.0167	17.9033	54.7027	45.8843	46.012	95.681	82.65	74.0115	30.6988	45.911	27.39	81.0908	69.5558	139.12	60.213	45.2684	62.7164	32.5476	49.4806	42.8624	54.3543	58.4833	78.5844	74.5264	85.4312	73.2688	60.4215	111.644	66.3361	52.6616	63.6703	83.5377	41.3476	31.4365	46.3363	43.5237	40.0437	39.0429	69.6682	39.3257	54.9234	52.4784	77.1993	32.147	42.1852	44.253	24.0541	86.0753	120.82	66.4897	63.5041	63.5759	52.7008	46.5173	57.7577	48.2088	102.431	110.712	79.777	85.2475	77.7575	51.3778	27.5731	42.9998	54.6054	34.5363	39.9255	116.272
AT5G40730	995.453	1121.43	1027.27	444.041	394.49	482.271	292.057	298.248	249.321	900.827	897.201	916.921	453.767	434.067	437.186	314.331	205.885	231.535	1085.48	977.044	1112.29	502.804	552.892	615.133	236.903	179.183	265.895	844.011	905.385	799.851	507.541	377.015	552.12	547.865	393.907	336.071	1178.41	921.413	1111.04	400.642	340.913	399.926	432.16	302.187	348.193	1098.72	1136.42	1430.95	564.104	451.945	493.554	261.579	380.535	566.113	826.594	791.52	917.613	490.492	545.762	512.056	268.064	166.638	165.172	739.58	887.814	1224.13	480.56	491.997	540.097	407.529	497.676	352.17
AT5G40740	262.43	259.564	312.017	219.02	212.418	224.91	238.281	280.293	266.442	306.383	262.887	307.353	249.428	266.075	246.51	291.76	240.199	277.246	292.816	287.643	272.079	296.295	280.748	262.966	246.133	255.087	268.048	286.927	295.295	317.498	290.023	264.512	234.728	249.45	290.337	337.992	218.015	250.408	251.246	241.055	269.483	214.208	263.433	298.047	277.726	280.718	267.927	254.703	256.054	270.226	228.068	255.99	313.942	284.006	221.744	215.099	259.37	295.591	255.505	284.041	326.908	336.701	323.602	359.422	258.864	239.018	210.737	254.999	297.848	236.821	256.266	301.86
AT5G40750	0	0	0	0	0	0	0	0	0	0	0	0	0	0	0	0	0	0	0	0	0	0	0	0	0	0	0	0	0	0	0	0	0	0	0	0	0	0	0	0	0	0	0	0	0	0	0	0	0	0	0	0	0	0	0	0	0	0	0	0	0	0	0	0	0	0	0	0	0	0	0	0
AT5G40760	968.765	953.259	971.294	1736.16	1707.51	1854.11	1496.44	1552.09	1681.04	1017.88	1082.42	1042.33	1936.9	2048.26	1804.58	1513.97	1688.82	1850.29	842.157	841.238	841.138	1843.99	1792.06	1844.24	1697.29	1715.93	1693.33	898.975	927.671	888.384	1159.23	1030.56	1071.58	807.478	856.578	923.715	1013.02	1108.95	1090.45	1883.8	1887.47	1787.53	1682.92	1769.66	1801.07	1064.56	1039.92	1087.23	1852.22	1808.72	1844.15	1862.36	1854.16	1681.24	1121.21	1067.02	1126.35	2146.27	2011.24	1871.02	1849.21	1896.94	2071.95	1099	1090.57	1092.34	1256.55	1301.99	1127.85	953.203	897.86	978.25
AT5G40770	1136.01	1109.55	1074.95	1207.11	1185.8	1208.47	1236.84	1182.02	1228.41	1089.14	994.787	1085.5	1117.63	1109.17	1064	963.893	1002.53	857.575	1164.67	1125.11	1034.82	1263.74	1173.55	1087.78	1021.45	961.864	998.991	1040.57	1007.53	1031.87	1013.36	1004.8	1075.66	1311	1225.87	1121.52	1370.11	1244.45	1361.26	1286.74	1063.86	1236.71	915.483	1080.42	959.604	1067.06	1104.63	1182.84	979.088	1200.48	1159.94	859.635	716.358	918.508	1000.45	947.281	1006.48	962.731	998.523	987.63	584.075	570.68	660.688	1059.83	1114.2	1107.97	1158.07	899.995	1094.09	1418.95	1275.76	1015.14
AT5G40780	130.77	147.147	135.795	1088.1	1199.81	1348.34	1541.87	1536.13	1752.74	298.24	364.457	259.04	883.55	1086.21	882.8	1305.81	1655.43	1994.38	173.215	179.188	225.964	890.008	943.358	871.148	2026.49	2117.84	1599.68	155.574	175.505	133.309	601.626	1030.56	730.717	361.24	399.849	367.758	269.699	299.188	269.78	1615.96	1309.54	1305.3	2783.46	2666.9	2706.79	226.574	254.304	190.409	1275.37	1372.78	1265.07	2355.33	2287.02	1708.79	200.923	219.337	190.136	1120.54	1293.19	1263.85	3548.04	3872.63	3921.43	291.454	222.446	211.096	686.374	690.996	667.179	544.687	600.74	498.628
AT5G40790	1.77918	0	0	0	2.33426	0	0	0	0	0	0	1.02794	0	0	0	0	0	0	0	0	0	0	0	0	0	0	0	0.93158	0	0	0	0	0	0.923888	0	0	0.939718	1.08402	0	0	0	0	1.08857	0	0	0.832991	0	0	0	0	0	0	0	0	0	0	0	0	0	0	0	0	0	0	0	0	0	0	0	0	0	0
AT5G40800	8.89592	16.4513	7.2562	5.00046	4.66852	7.8327	2.78149	2.99246	0	7.12518	0.995783	15.4191	2.87801	3.13029	6.32077	1.67197	0	0	9.07319	5.65855	4.6115	3.36699	4.30266	2.31688	4.10221	1.24433	0	5.58948	7.4288	6.10573	1.72633	5.15282	1.02055	0	0	0	0.939718	2.16803	12.3563	3.34798	2.16453	1.05521	3.2657	1.03489	0	6.66393	0	3.29713	3.9242	1.88311	0.890892	0	1.90268	0.949853	1.04105	4.23839	5.16674	4.71061	3.91578	1.30294	2.17938	5.7068	0	4.60797	3.93709	8.93527	1.96951	4.99997	0	0.986752	1.857	2.236
AT5G40810	903.825	843.584	876.964	906.083	954.713	902.999	959.614	925.666	1029.39	1012.79	896.205	922.06	907.534	922.393	894.388	920.422	912.572	914.216	985.678	876.133	865.118	793.487	821.808	726.343	912.742	893.426	921.483	896.18	898.885	862.944	958.113	1001.37	974.63	964.539	849.786	826.735	1053.42	1020.06	981.3	877.171	913.43	994.011	853.435	921.049	880.846	939.614	947.962	961.937	875.097	860.579	945.237	876.403	953.241	903.31	926.535	968.473	947.581	787.261	797.35	818.247	819.449	813.789	779.792	940.026	829.742	915.865	979.831	922.995	1010.7	1016.36	946.142	888.81
AT5G40820	87.18	84.9982	71.5254	85.0078	72.3621	74.9701	89.0077	148.625	117.705	77.3591	72.6922	77.0953	79.625	73.0402	87.4373	88.6147	88.104	61.6102	80.009	123.545	96.8416	60.6058	68.8425	59.0805	94.3508	114.478	110.879	123.9	106.789	99.727	117.39	91.0332	102.055	152.441	118.851	108.503	86.4541	80.2172	86.4944	100.439	104.979	80.1962	84.9081	90.0351	113.992	88.297	94.2286	95.6167	82.4082	79.0904	65.0351	95.0181	83.7178	85.4868	106.187	111.258	86.8013	67.1262	46.0104	59.9353	82.8166	61.6334	71.9116	108.287	83.6632	60.3131	97.4907	83.9996	92.3328	127.291	116.991	129.688
AT5G40830	141.445	166.34	135.795	69.0063	75.8635	68.2564	158.545	159.598	156.227	91.6095	112.523	111.017	97.8525	68.8665	82.17	138.774	140.966	102.352	147.645	141.464	150.335	87.5417	72.0695	77.6156	108.709	104.523	110.879	118.311	111.432	105.833	145.875	146.855	163.289	275.318	187.615	168.036	168.21	155.014	169.9	87.0475	61.689	108.687	124.096	141.779	121.246	108.289	115.799	176.396	75.5409	69.6749	91.7619	131.908	79.9124	94.9853	180.102	125.033	130.202	69.4815	58.2472	63.8441	45.7671	68.4816	68.5408	129.023	145.672	147.432	152.637	124.999	128.074	254.582	186.629	157.638
AT5G40840	69.3882	85.9121	97.4404	84.0077	89.8691	82.8028	106.624	119.698	116.635	73.2876	92.6078	75.0395	109.365	83.4745	72.6888	103.662	102.015	61.6102	103.104	100.911	94.0747	71.8291	86.0532	67.1896	96.4019	85.8585	97.9614	92.2264	55.716	93.6212	98.4007	72.9983	80.6238	133.04	100.175	97.9407	101.49	86.7213	75.1678	92.6275	86.581	87.5827	72.9339	78.6513	83.9395	73.3032	73.7935	90.671	80.4461	93.2137	101.562	81.6038	71.3504	64.59	77.0377	80.5295	86.8013	95.3899	78.3156	92.5088	68.6506	49.0784	78.6533	100.223	82.6789	93.8203	83.7041	75.9996	64.5337	94.7282	103.064	127.452
AT5G40850	1425.13	1451.37	1571.49	1752.16	1413.4	1685.15	1039.35	1031.4	1014.4	563.907	703.023	626.014	1384.32	1484.8	1244.14	754.897	892.169	765.159	716.782	856.328	736.918	1312	1323.07	1313.67	837.876	783.925	721.254	799.295	743.809	723.529	886.47	777.217	1302.23	1128.99	911.759	704.789	869.239	724.123	811.4	1082.51	972.954	988.735	837.107	1023.5	839.395	604.751	571.048	697.343	983.993	1117.62	1066.4	784.738	615.516	681.045	780.788	714.169	753.311	1002.77	980.902	1020.2	513.245	699.653	679.79	517.245	563.988	680.197	1078.31	785.996	981.904	1145.62	814.295	647.322
AT5G40855	0	0	0	0	0	0	0	0	0	0	0	0	0	0	0	0	0	0	0	0	0	0	0	0	0	0	0	0	0	0	0	0	0	0	0	0	0	0	0	0	0	0	0	0	0	0	0	0	0	0	0	0	0	0	0	0	0	0	0	0	0	0	0	0	0	0	0	0	0	0	0	0
AT5G40860	25.7982	37.4723	36.281	21.0019	22.1755	20.1412	44.5039	44.8868	40.6618	41.7332	25.8904	32.894	36.4548	22.9555	17.9088	24.2436	21.3305	18.8806	37.1176	43.3822	37.8143	34.7922	29.0429	52.1299	36.9199	31.1081	48.4424	22.3579	29.7152	34.5992	11.2211	19.7525	18.37	18.4778	25.4681	22.0847	77.9966	58.5369	48.3957	45.7557	68.1825	52.7607	71.8453	46.5699	52.8508	41.6496	43.1408	38.7413	45.1283	44.253	29.3994	32.418	41.8589	39.8938	35.3957	37.086	54.7675	57.705	77.3366	26.0588	29.4217	25.1099	30.3377	38.0158	29.5282	46.9102	25.6036	39.9998	17.8709	31.5761	42.711	44.72
AT5G40870	160.127	150.803	145.124	138.013	130.719	121.966	192.85	186.53	139.106	168.969	173.266	161.386	136.226	157.558	182.249	191.441	174.353	160.982	183.113	180.131	184.46	129.068	151.669	177.242	164.088	186.649	200.229	201.221	178.291	200.472	170.043	152.008	177.577	177.386	194.407	170.916	162.571	182.115	150.336	148.427	165.586	159.337	129.539	140.745	123.318	139.942	169.157	184.639	133.423	176.07	145.215	131.908	134.139	134.879	151.993	141.986	110.568	125.42	129.71	97.7206	151.467	103.864	140.452	157.823	177.169	194.342	167.408	133.999	159.845	192.417	179.201	173.29
AT5G40880	66.7194	50.2677	59.0862	99.009	80.532	91.7545	77.8817	81.7938	63.1328	54.9657	63.7301	45.2293	76.747	74.0836	89.5442	67.715	80.6848	50.6794	63.5123	35.8375	64.561	63.9728	61.3129	66.0312	57.4309	60.972	61.3604	53.1	57.5732	68.1807	72.5058	55.8222	57.1511	80.3782	61.1235	73.9356	56.3831	55.2848	44.2769	91.5115	53.0309	78.0858	83.8195	76.5816	70.4677	47.4805	63.5759	51.1055	75.5409	58.3763	72.1623	74.8967	75.1557	77.888	64.5451	64.6355	54.7675	76.5474	64.1209	83.3882	54.4846	62.7748	79.777	63.3596	62.0092	75.9498	101.43	61.9997	57.5839	63.1522	60.3525	58.136
AT5G40890	1928.63	1623.19	1983.02	1283.12	1408.73	1224.14	642.524	612.456	589.596	2560.99	2766.29	2506.11	1319.09	1583.93	1276.79	797.532	696.486	842.669	2561.11	2251.16	2768.75	1103.25	1117.62	1100.52	589.693	732.908	881.653	2570.23	2736.58	2497.24	1695.26	1638.6	1561.45	1086.49	1202.94	1544.97	1264.86	1436.32	1325.22	1332.5	1246.77	925.422	871.941	665.432	763.746	2355.7	2335.28	1949.43	1503.95	1347.36	1411.17	772.442	1052.18	808.325	1987.36	1904.1	1800.09	1219.46	1178.65	1244.31	1307.63	1351.37	1221.37	2057.46	1863.23	1848.48	1039.9	1122.99	1153.66	852.554	881.147	1181.73
AT5G06085	0	0	0	0	0	0	0	0	0	0	0	1.02794	0	0	0	0	0	0	0	0	0	0	0	0	0	0	0	0	0	0	0	0	0	0	0	0	0	0	0	0	0	0	0	0	0	0	0	0	0	0	0	0	0	0	0	0	0	0	0.489472	0	0	0	0	1.15199	1.96854	2.23382	0	0	0	0	0	0
AT5G40900	1.77918	1.82792	1.0366	0	2.33426	1.11896	0	0	0	0	4.97892	0	0	1.04343	2.10692	1.67197	0	0.993713	5.77385	3.77237	2.7669	0	4.30266	0	2.0511	2.48865	1.0765	3.72632	0.9286	4.07049	4.31582	0.858804	0	0	0	0	0	5.42008	1.0297	1.11599	3.24679	4.22085	1.08857	2.06977	0	1.66598	3.40585	1.64856	3.9242	0	2.67268	2.23572	3.80535	0	5.20525	1.0596	1.03335	0.588826	2.44736	0	2.17938	2.28272	4.49448	0	3.93709	4.46764	0	0	0.992825	0	0.928501	0
AT5G06095	0	0	0	0	0	0	0	0	0	0	0	0	0	0	0	0	0	0	0	0	0	0	0	0	0	0	0	0	0	0	0	0	0	0	0	0	0	0	0	0	0	0	0	0	0	0	0	0	0	0	0	0	0	0	0	0	0	0	0	0	0	0	0	0	0	0	0	0	0	0	0	0
AT5G40910	363.843	316.23	366.956	339.031	294.117	333.449	416.296	467.82	446.21	458.047	430.178	433.79	287.801	335.985	301.29	420.502	458.141	486.92	412.418	418.733	411.346	283.949	290.429	291.927	465.601	513.907	488.73	462.064	447.585	384.661	354.761	465.472	275.55	279.938	346.366	383.121	331.72	357.725	336.71	302.434	317.103	333.447	384.264	448.106	400.008	409.832	412.108	321.47	307.069	306.005	270.831	422.551	452.837	415.086	426.831	424.899	368.905	340.342	324.52	380.459	634.201	655.14	591.024	505.725	389.772	392.035	280.655	363.998	322.668	259.516	316.619	546.702
AT5G40930	169.022	193.759	185.551	190.017	189.075	196.936	209.539	184.535	189.398	145.557	147.376	165.498	178.437	181.557	207.532	186.425	218.869	169.925	138.572	179.188	170.626	215.487	198.998	214.312	196.906	200.336	164.704	148.121	147.647	136.361	166.591	121.95	183.7	172.767	158.751	157.473	194.522	179.947	178.137	175.211	164.504	184.662	217.713	163.512	234.201	158.268	146.452	158.262	205.039	186.427	170.16	190.036	167.436	205.168	170.732	205.562	174.636	183.125	183.552	178.503	210.311	189.466	214.611	132.479	164.373	179.822	192.027	199.999	182.68	198.337	174.558	159.874
AT5G40940	0.889592	0	0	0	1.16713	0	0	0	0	0	0	0	0	0	0	0	0	0	0	0	0	0	0	0	0	0	0	0	0	0	0	0	0	0	0	0.960203	1.87944	0	0	4.46397	0	0	0	0	0	0	0	0	0	2.82466	0	0	0	0	2.0821	0	1.03335	0.588826	0	0	0	0	0	0	1.96854	0	0.984754	0.999995	0	0	0	0
AT5G06105	0	0	0	0	0	0	0	0	0	0	0	0	0	0	0	0	0	0	0	0	0	0	0	0	0	0	0	0	0	0	0	0	0	0	0	0	0	0	0	0	0	0	0	0	0	0	0	0	0	0	0	0	0	0	0	0	0	0	0	0	0	0	0	0	0	0	0	0	0	0	0	0
AT5G40945	0	0	0	0	0	0	0	0	0	0	0	0	0	0	0	0	0	0	0	0	0	0	0	0	0	0	0	0	0	0	0	0	0	0	0	0	0	0	0	0	0	0	0	0	0	0	0	0	0	0	0	0	0	0	0	0	0	0	0	0	0	0	0	0	0	0	0	0	0	0	0	0
AT5G40950	204.606	197.415	243.601	171.016	189.075	175.676	197.486	136.655	162.647	294.168	241.975	263.152	211.054	203.469	200.158	210.669	207.74	195.762	221.881	227.285	243.487	248.035	250.63	230.53	168.191	191.626	219.606	232.895	278.58	201.489	234.781	319.475	211.255	256.841	228.364	332.23	207.678	201.627	227.563	164.051	148.27	178.331	144.779	132.465	134.718	244.066	248.627	185.463	218.774	239.154	220.941	187.801	205.489	203.269	204.046	198.145	211.836	248.485	324.52	255.377	190.696	214.576	147.194	217.727	207.681	244.603	196.951	247.999	225.371	200.311	248.838	288.444
AT5G40960	39.142	49.3538	42.5006	35.0032	53.688	60.4237	31.5236	26.9321	44.942	48.8584	55.7639	44.2013	43.1702	45.911	49.5127	51.8312	54.7172	38.7548	37.9424	35.8375	42.4258	37.0369	20.4376	34.7533	34.8688	38.5741	60.2839	35.4	53.8588	31.5463	21.5791	39.505	22.4522	33.26	28.8639	28.8061	37.5887	36.8565	49.4254	31.2478	31.3856	29.546	21.7713	43.4652	24.871	44.9815	30.6527	36.2684	40.2231	33.8959	53.4535	67.0716	63.7397	56.0413	40.601	33.9072	27.9004	40.0402	52.863	44.3	75.1888	59.3507	57.3046	35.7118	39.3709	42.4425	37.4207	37.9998	32.7632	24.6688	36.2115	20.124
AT5G40970	40.9212	46.6119	41.464	54.0049	60.6908	62.6616	35.2322	50.8717	32.1014	23.4113	27.8819	32.894	42.2109	50.0847	45.2988	30.0955	39.8787	32.7925	44.5411	33.9513	35.9697	53.8718	54.8589	64.8727	42.0476	55.9947	29.0655	28.879	38.0726	34.5992	19.8528	25.7641	22.4522	36.9555	24.6192	28.8061	46.9859	27.1004	38.0987	46.8717	43.2905	61.2024	39.1884	36.221	34.1976	23.3237	27.2468	28.8499	36.2989	36.7205	53.4535	27.9465	37.1022	42.7434	36.4368	30.7284	48.5674	33.5631	53.842	65.1471	28.332	34.2408	33.7086	35.7118	34.4495	48.0271	30.5274	27.9999	31.7704	34.5363	41.7825	30.186
AT5G40980	0	0	0	0	0	0	0	0	0	0	0	0	0	0	0	0	0	0	0	0	0	0	0	0	0	0	0	0	0	0	0	0	0	0	0	0	0	0	0	0	0	0	0	0	0	0	0	0	0	0	0	0	0	0	0	0	0	0	0	0	0	0	0	0	0	0	0	0	0	0	0	0
AT5G40981	0	0	2.0732	0	0	0	0	0	0	0	1.99157	0	0	0	0	0.835987	0	3.97485	0	0.943092	0	0	0	0	0	0	0	0	0	1.01762	0	0	0	0	0	0	1.87944	0	0	0	0	0	0	0	0	0	0	0	0	0	0.890892	0	0	0	0	0	0	1.17765	0	0	2.17938	0	0	0	0	1.11691	0.984754	0	0	0	0	0
AT5G40990	3.55837	3.65583	1.0366	331.03	274.276	370.375	271.659	252.364	310.314	18.3219	29.8735	3.08381	273.411	320.333	235.975	173.049	280.078	226.567	0.824835	4.71546	0.922301	344.555	327.002	254.857	238.954	247.621	251.901	0.93158	2.7858	2.03524	3.45266	1.71761	1.02055	3.69555	0.848937	2.88061	2.81915	2.16803	0	320.29	189.396	182.552	413.655	476.048	339.903	0	2.27057	0.824282	291.372	231.622	481.973	453.851	305.38	222.266	0	1.0596	0	293.236	233.968	169.382	508.886	534.156	580.911	0	0.984272	1.11691	1.96951	0.999995	3.9713	6.90727	5.571	3.354
AT5G41000	56.9339	70.3748	63.2326	72.0066	74.6964	86.1597	61.1928	44.8868	50.2922	76.3412	92.6078	83.263	76.747	95.9957	66.368	61.8631	72.3381	61.6102	79.1842	88.6507	83.0071	83.0524	103.264	70.665	56.4054	48.5287	47.3659	56.8264	69.645	65.1278	60.4215	43.799	64.2949	72.0632	77.2533	50.8908	83.6349	105.15	93.7023	99.3234	84.4165	72.8097	67.4911	74.5118	62.1774	93.295	77.1993	93.9682	85.3514	81.9151	89.0892	57.0109	57.0803	58.8909	80.1609	77.3507	76.4678	83.0245	81.7419	69.0559	62.1125	70.7643	51.6865	59.9036	72.8362	86.002	75.8261	82.9996	72.4763	79.927	83.565	60.372
AT5G41010	112.978	134.352	101.587	167.015	136.554	149.94	158.545	144.635	166.927	107.896	107.545	108.961	127.592	126.255	162.233	150.478	140.966	117.258	117.951	135.805	128.2	172.839	208.679	173.766	126.143	94.5688	121.644	105.269	152.29	126.185	100.99	127.103	134.713	196.788	132.434	156.513	182.305	114.906	185.345	162.935	126.625	138.233	127.362	110.733	157.516	143.274	122.611	137.655	130.48	128.993	153.233	119.611	94.1825	117.782	135.337	104.9	134.335	154.273	150.757	185.018	76.2785	62.7748	78.6533	101.375	147.641	117.275	117.186	130.999	128.074	164.788	138.347	109.564
AT5G06115	0	0	0	0	0	0	0	0	0	0	0	0	0	0	0	0	0	0	0	0	0	0	0	0	0	1.24433	0	0	0	2.03524	0	0	0	0	0	0	0	0	0	0	0	0	0	1.03489	0	0	0	0	0	0	0	0	0	0	0	0	0	0	0	0	0	0	0	0	0	0	0	0	0	0	0	0
AT5G41020	258.871	260.478	235.308	359.033	350.139	389.397	381.991	330.168	332.785	267.703	279.815	261.096	349.199	366.244	395.048	329.379	343.142	311.032	243.326	250.863	280.379	335.577	315.17	338.265	298.436	326.013	320.797	286.927	282.294	271.705	328.002	393.332	298.002	322.437	319.2	375.439	193.582	225.475	225.503	372.742	310.609	299.681	287.381	322.884	281.871	258.227	232.733	227.502	310.993	344.608	326.957	269.404	311.088	260.26	272.755	277.615	289.338	316.2	299.068	364.824	314.921	294.471	284.276	210.815	229.335	250.188	258.006	269.999	297.848	291.092	288.764	349.934
AT5G41025	0	0	0	0	0	0	0	0	0	0	0	0	0	0	0	0	0	0	0	0	0	0	0	0	0	0	0	0	0	0	0	0	0	0	0	0	0	0	0	0	0	0	0	0	0	0	0	0	0	0	0	0	0	0	0	0	0	0	0	0	0	0	0	0	0	0	0	0	0	0	0	0
AT5G41030	0.889592	0	2.0732	1.00009	2.33426	0	0	0	0	0	0	0	0	1.04343	0	0	0	0	0.824835	0	0	0	0	0	0	0	0	0.93158	0	0	0	0	0	0	0	0.960203	0	0	0	0	0	0	1.08857	0	0	0	0	0.824282	0	2.82466	0	0	0	0	0	0	0	0	0	0	0	0	0	0	0	0	0	0	0	0	0.928501	0
AT5G41040	945.636	886.54	938.123	511.047	478.524	381.564	360.667	284.283	471.891	445.833	798.618	667.132	490.222	841.006	470.897	368.67	431.246	415.372	694.511	685.628	661.29	285.072	357.121	298.878	345.611	404.406	307.879	836.559	721.522	891.437	604.215	414.802	666.422	400.043	409.188	397.524	564.771	562.604	578.689	540.141	611.478	505.447	530.131	485.362	408.298	713.873	650.518	777.298	730.882	668.502	603.134	523.159	417.638	487.275	884.893	1082.91	750.211	551.142	625.546	758.312	330.177	315.015	350.569	605.948	646.667	733.809	565.249	459.998	562.932	504.231	483.749	277.264
AT5G41050	2.66878	2.74188	6.2196	2.00018	3.50139	4.47583	7.41731	3.98994	7.49033	3.05365	3.98313	6.16763	2.87801	4.17373	1.05346	6.6879	13.9112	12.9183	5.77385	1.88618	1.8446	3.36699	2.15133	1.15844	8.20442	2.48865	8.61199	1.86316	8.3574	9.1586	11.2211	19.7525	5.10277	12.9344	5.94256	7.68163	4.69859	0	2.05939	1.11599	1.08226	0	4.35426	2.06977	5.18145	5.83094	5.67642	1.64856	3.9242	4.70776	5.34535	6.70716	1.90268	1.89971	3.12315	2.1192	1.03335	5.29944	7.83156	14.3324	2.17938	2.28272	2.24724	9.21594	4.92136	8.93527	2.95426	10.9999	5.95695	2.96026	2.7855	4.472
AT5G41060	220.619	233.059	200.064	173.016	235.76	236.1	140.929	136.655	120.915	157.772	192.186	189.141	209.136	176.34	189.623	124.562	126.128	119.246	211.158	169.757	175.237	153.759	180.712	177.242	125.117	108.256	119.491	182.59	183.863	199.454	173.496	160.596	178.597	168.148	147.715	162.274	202.039	191.871	190.494	158.471	176.409	209.987	132.805	124.186	97.4112	194.087	207.757	225.853	178.551	146.882	180.851	133.025	102.745	139.628	164.486	153.642	173.603	150.151	146.842	145.929	100.252	100.44	113.486	157.823	181.106	224.499	189.073	184.999	210.479	163.801	124.419	102.856
AT5G41070	68.4986	81.3423	120.246	88.008	75.8635	80.5649	54.7027	27.9296	37.4517	58.0193	73.6879	74.0115	66.1943	64.6927	76.9027	31.7675	32.4594	21.8617	64.3371	78.2767	71.0171	60.6058	72.0695	77.6156	30.7666	37.3298	35.5245	64.279	73.3594	78.3569	45.7477	25.7641	56.1305	70.2155	51.7852	53.7714	78.9363	118.158	90.6132	82.5835	56.2777	106.577	37.0112	42.4303	24.871	71.6372	66.9818	86.5496	52.9767	67.7918	61.4716	30.1822	19.0268	28.4956	70.7914	52.9799	64.0676	58.8826	65.0998	65.1471	29.4217	21.6858	14.607	69.1196	68.8991	74.8329	62.0395	62.9997	64.5337	58.2184	51.996	38.012
AT5G41071	0.889592	0	0	1.00009	0	0	0	0	0	0	0	0	0	0	1.05346	0	0	0	0	0	1.8446	0	0	0	0	0	0	0	0	0	0	0	0	0	0	0.960203	2.81915	0	1.0297	0	1.08226	0	0	2.06977	0	0	0	0.824282	0	0.941553	0	0	0	0	0	0	0	0	0	0	0	0	0	0	0	0	0	0	0	0.986752	0	0
AT5G41080	595.137	648.911	649.948	1357.12	1604.8	1974.96	1304.52	1256.83	1197.38	1526.82	1113.29	1079.33	1372.81	1796.79	1621.28	780.812	788.299	1227.24	757.199	658.278	652.989	1934.9	2119.06	2055.08	979.402	1127.36	1307.95	913.88	1021.46	612.609	460.93	955.848	526.606	947.909	1316.7	1713	1528.92	1587	1491	2344.7	2753.28	1947.92	1902.81	1503.69	1978.28	1418.58	1585.99	1332.04	2460.47	2872.68	2580.02	1530.35	2418.3	1587.2	424.749	422.78	440.206	3122.55	2951.03	2991.55	2236.05	2151.46	1905.66	2403.06	1615.19	1422.94	841.965	1156.99	1112.96	1051.88	1566.38	1215.27
AT5G41090	0	1.82792	1.0366	0	0	0	0	0	1.07005	4.07153	5.9747	1.02794	0	0	0	0	0	0	0.824835	0	2.7669	0	0	0	0	0	0	0.93158	0	3.05287	1.72633	0	1.02055	0.923888	0	1.92041	1.87944	0	1.0297	0	0	0	0	0	2.07258	2.49897	1.13528	1.64856	0	0	0	0	0	0	9.36945	0	1.03335	0	0.978945	0	0	0	0	1.15199	0.984272	1.11691	0.984754	0	0	0.986752	0	0
AT5G41100	125.432	106.933	127.502	246.022	218.253	259.598	203.049	275.306	233.27	140.468	165.3	120.269	205.298	210.773	223.334	268.352	242.054	287.183	113.002	143.35	129.122	235.689	223.738	198.094	253.311	301.127	229.294	132.284	133.718	135.344	132.927	133.115	121.446	150.594	143.47	148.831	139.078	155.014	130.771	257.794	239.18	258.527	254.724	268.035	295.343	134.112	128.287	131.885	253.111	253.278	215.596	285.054	315.844	280.207	122.844	116.556	147.769	259.672	332.352	233.227	318.19	367.518	347.198	127.871	129.924	111.691	133.927	109.999	136.017	165.774	143.918	153.166
AT5G41110	141.445	129.782	134.758	95.0087	95.7047	117.491	110.332	88.7762	102.725	167.951	149.367	161.386	113.202	122.081	102.186	103.662	120.563	156.013	128.674	166.927	189.072	121.212	129.08	106.577	105.632	123.188	134.562	155.574	170.862	179.102	107.896	142.561	102.055	85.9215	100.175	76.8163	128.741	110.57	115.326	104.903	93.0746	82.3066	113.211	125.221	126.427	148.272	145.316	123.642	113.802	105.454	123.834	125.2	151.263	120.631	113.474	130.331	132.269	130.719	100.831	126.385	158.005	166.638	180.903	148.607	146.657	126.211	101.43	147.999	121.125	81.9005	93.7786	112.918
AT5G41109	0	0	0	0	0	0	0	0	0	0	0	0	0	0	0	0	0	0	0	0	0	0	0	0	0	0	0	0	0	0	0	0	0	0	0	0	0	0	0	0	0	0	0	0	0	0	0	0	0	0	0	0	0	0	0	0	0	0	0	0	0	0	0	0	0	0	0	0	0	0	0	0
AT5G41120	80.9529	62.1492	73.5986	53.0048	60.6908	39.1635	64.9015	48.8768	54.5724	65.1445	69.7048	88.4027	48.9262	68.8665	58.9938	67.715	62.1365	60.6165	65.9868	42.4391	56.2603	49.3825	64.5399	66.0312	53.3287	57.239	47.3659	85.7053	83.574	56.9868	69.0532	65.2691	75.5211	71.1393	81.498	60.4928	69.5391	87.8053	60.752	72.5396	77.9229	83.3618	68.5796	38.2908	63.2137	71.6372	72.6582	70.8883	63.7683	64.9671	71.2714	57.0109	76.1071	63.6402	84.3251	46.6223	76.4678	73.6033	78.805	62.5412	46.8568	69.6229	71.9116	81.7915	62.0092	82.6513	54.1615	57.9997	64.5337	66.1124	55.71	72.67
AT5G41130	80.0633	79.5144	64.2692	63.0058	68.8607	53.7099	57.4841	61.8441	53.5024	61.073	60.7428	52.4248	70.0317	69.9099	55.8334	73.5669	68.6284	65.5851	61.0378	62.2441	69.1725	60.6058	68.8425	54.4468	59.482	64.7049	55.9779	64.279	59.4304	64.1102	88.9059	79.0099	70.4183	65.596	92.5342	66.254	48.8653	58.5369	58.6926	58.0317	64.9358	60.1472	46.8083	63.1281	59.0685	39.9836	51.0878	75.8339	51.9957	43.3114	55.2353	68.1895	52.3236	56.0413	79.1198	65.6951	98.1681	47.6949	69.9945	57.3294	39.2289	38.8062	39.3267	51.8397	74.8047	63.6638	64.9938	73.9996	70.4906	88.8077	53.853	55.9
AT5G41140	399.427	353.702	366.956	197.018	171.568	179.033	216.029	272.313	261.092	279.918	267.866	236.426	145.819	166.949	156.966	203.981	239.272	172.906	363.752	289.529	306.204	147.025	146.29	150.597	188.702	191.626	198.076	290.653	296.223	300.199	453.161	319.475	430.674	483.193	430.411	398.484	287.554	317.617	297.582	201.995	226.193	202.601	218.802	218.361	194.822	275.72	254.304	302.512	165.797	179.837	192.433	159.854	147.457	201.369	319.602	397.349	326.538	160.75	189.426	187.624	114.418	103.864	128.093	297.214	250.005	340.657	435.261	346.998	297.848	482.522	323.118	229.19
AT5G41150	158.347	168.168	158.6	185.017	203.081	191.342	174.307	200.494	189.398	156.754	133.435	133.632	183.234	213.903	148.538	190.605	207.74	187.812	190.537	165.041	152.18	163.86	165.652	135.538	198.957	204.069	201.305	136.011	139.29	162.82	145.875	158.879	126.549	135.811	194.407	186.279	148.475	150.678	159.603	156.239	203.465	231.092	190.499	195.593	198.968	150.771	158.94	135.182	176.589	170.421	155.906	209.04	189.316	170.974	195.717	175.893	202.536	187.836	164.952	171.988	193.965	204.303	186.521	171.647	194.886	164.186	177.256	183.999	157.859	157.88	180.129	184.47
AT5G41160	15.1231	21.021	9.3294	22.002	14.0056	20.1412	18.5433	15.9598	12.8406	11.1967	12.9452	20.5588	12.4714	26.0858	31.6038	19.2277	9.27411	11.9246	17.3215	15.0895	17.5237	17.9573	12.908	10.426	15.3833	18.6649	18.3005	9.3158	22.2864	15.2643	18.1265	10.3056	20.4111	23.0972	15.2809	13.4428	11.2766	22.7643	12.3563	17.8559	20.563	12.6626	20.6827	16.5582	21.7621	16.6598	12.4881	13.1885	10.7916	21.6557	24.945	15.65	15.2214	20.8968	14.5747	28.6092	13.4335	18.2536	10.7684	10.4235	15.2557	9.13087	6.74171	26.4958	13.7798	14.5198	9.84754	6.99996	18.8637	9.86752	14.856	10.062
AT5G41170	15.1231	6.39771	21.7686	34.0031	38.5153	44.7583	32.4507	26.9321	27.8212	11.1967	18.9199	8.2235	52.7636	52.1716	26.3365	24.2436	31.532	24.8428	14.847	15.0895	16.6014	30.3029	32.2699	23.1688	21.5366	31.1081	21.53	12.1105	13.0004	24.4229	24.1686	20.6113	28.5755	22.1733	31.4107	34.5673	15.9752	11.9242	9.26726	35.7118	37.8792	22.1595	40.2769	28.9768	27.9798	24.9897	23.841	18.9585	38.261	40.4868	40.981	27.9465	25.6861	32.295	15.6158	14.8344	15.5002	39.4514	32.7946	45.6029	38.1392	29.6753	35.9558	17.2799	11.8113	10.0522	22.6494	37.9998	14.8924	19.735	32.4975	19.006
AT5G41180	176.139	175.48	157.563	426.039	482.025	419.609	359.739	383.034	402.338	127.235	160.321	173.722	351.118	458.066	356.07	314.331	313.465	319.976	159.193	159.383	143.879	397.305	356.045	339.423	330.228	329.746	275.584	153.711	158.791	159.767	139.833	138.267	159.207	226.352	234.307	171.876	148.475	166.938	175.048	351.538	387.45	342.944	291.736	347.722	344.048	161.6	165.752	152.492	383.591	389.803	376.847	356.598	292.061	269.758	187.389	196.026	160.169	376.26	388.152	449.515	253.898	256.806	286.523	193.535	179.138	184.29	194.981	189.999	171.759	239.781	166.202	175.526
AT5G41190	361.174	345.476	367.993	399.036	455.181	377.089	443.184	450.863	515.763	361.349	333.587	361.834	386.613	395.46	385.567	386.226	373.747	296.127	343.131	380.066	356.93	388.326	378.634	374.177	404.068	435.514	407.993	345.616	383.512	341.921	410.866	441.425	427.612	590.364	514.456	459.937	432.27	432.522	445.858	377.206	346.324	423.141	323.304	412.92	343.012	349.023	333.774	342.077	355.14	397.335	435.646	300.704	305.38	345.747	367.491	382.515	378.206	348.585	336.757	304.888	231.015	230.555	219.106	388.222	350.401	354.06	474.652	429.998	399.116	524.952	437.324	430.43
AT5G41200	0	0	0	0	0	0	0	0	0	0	0	0	0	0	0	0	0	0	0	0	0	0	0	0	0	0	0	0	0	0	0	0	0	0	0	0	0	0	0	0	0	0	0	0	0	0	0	0	0	0	0	0	0	0	0	0	0	0	0	0	0	0	0	0	0	0	0	0	0	0	0	0
AT5G41210	362.953	360.1	367.993	325.03	269.607	293.167	275.368	283.286	318.874	338.955	310.684	344.359	234.078	276.509	311.824	341.919	328.303	316.995	339.832	393.269	336.64	324.353	363.575	326.681	353.816	344.678	311.108	379.153	301.795	294.093	310.739	278.252	318.413	269.775	297.977	291.902	348.635	330.625	328.473	282.346	293.293	287.018	336.367	343.582	345.085	301.543	278.145	339.604	288.429	282.466	278.849	323.062	314.893	356.195	388.312	384.634	347.205	403.935	353.888	317.918	407.545	352.68	357.311	384.766	322.841	381.983	316.106	321.998	293.876	297.999	321.261	300.742
AT5G41220	119.205	134.352	121.282	115.01	142.39	117.491	125.167	127.678	112.355	123.164	133.435	141.855	118.958	110.604	123.255	127.906	133.547	174.894	131.974	134.862	151.257	133.557	185.014	122.795	150.756	153.052	134.562	151.848	120.718	133.309	129.475	139.126	90.8294	110.867	136.679	106.583	115.585	108.402	83.4053	128.339	124.46	113.963	129.539	125.221	155.443	124.949	149.858	117.872	117.726	170.421	107.798	125.2	168.387	131.08	138.46	138.807	118.835	131.308	153.205	126.385	187.427	148.377	204.499	135.935	110.239	125.094	103.399	147.999	107.225	108.543	129.99	147.576
AT5G41240	107.641	114.245	105.733	86.0079	102.708	95.1114	105.697	93.7636	82.3936	138.432	115.511	122.325	107.446	90.7785	122.201	132.922	92.7411	125.208	125.375	110.342	121.744	104.377	111.869	120.478	128.194	113.234	93.6554	149.984	120.718	130.256	142.422	131.397	106.138	113.638	108.664	154.593	125.922	112.738	93.7023	81.4675	99.5682	110.797	93.6166	100.384	105.702	152.437	138.505	110.454	103.991	88.5059	88.1983	150.911	134.139	93.0856	110.351	112.317	102.301	104.811	93.4892	89.903	172.171	159.79	159.554	129.023	133.861	97.1711	110.292	119.999	124.103	83.874	117.92	127.452
AT5G41250	0	0	0	0	0	0	0	0	0	0	0	0	0	0	0	0	0	0	0	0	0	0	0	0	0	0	0	0	0	0	0	0	0	0	0	0	0	0	0	0	0	0	0	0	0	0	0	0	0	0	0	0	0	0	0	0	0	0	0	0	0	0	0	0	0	0	0	0	0	0	0	0
AT5G41260	320.253	272.36	269.516	221.02	267.273	249.527	325.434	305.23	323.154	367.456	352.507	337.164	250.387	255.641	239.136	417.158	382.093	447.171	298.59	347.058	321.883	244.668	212.982	262.966	356.892	383.252	378.928	350.274	322.224	302.234	287.434	408.791	285.755	318.741	305.617	390.803	275.337	239.567	288.315	243.287	226.193	218.429	330.924	325.989	336.794	319.869	349.668	273.662	243.3	306.005	249.45	396.84	331.066	352.396	261.304	244.767	251.104	242.597	202.642	274.921	417.352	451.978	440.459	293.758	323.826	235.668	241.265	277.999	255.156	313.787	344.474	527.696
AT5G41265	0	0	0	0	0	0	0	0	0	0	0	0	0	0	0	0	0	0	0	0	0	0	0	0	0	0	0	0	0	0	0	0	0	0	0	0	0	0	0	0	0	0	0	0	0	0	0	0	0	0	0	0	0	0	0	0	0	0	0	0	0	0	0	0	0	0	0	0	0	0	0	0
AT5G41270	52.4859	75.8586	70.4888	85.0078	56.0223	66.0185	73.2459	75.8089	58.8526	90.5916	92.6078	98.682	81.5437	79.3008	88.4907	74.4029	74.1929	82.4782	59.3881	71.675	62.7164	84.1747	88.2045	93.8338	68.712	53.506	64.5899	87.5685	95.6458	84.4626	62.1478	75.5747	50.0072	56.3571	84.0448	92.1795	36.649	43.3606	41.1878	56.9157	53.0309	62.2576	50.074	58.9885	46.633	77.4682	66.9818	49.4569	85.3514	72.4995	68.5987	53.6573	85.6205	75.9883	73.9146	43.4435	70.2677	97.1564	87.1261	88.6	74.0991	67.3402	87.6423	76.0315	74.8047	52.4947	55.1462	67.9996	43.6843	48.3509	56.6385	101.738
AT5G41280	7.11673	0	2.0732	101.009	122.549	152.178	61.1928	64.8365	48.1521	8.14307	10.9536	0	32.6175	34.4332	32.6573	43.4713	39.8787	48.692	1.64967	5.65855	2.7669	30.3029	33.3456	48.6546	17.4344	27.3752	27.989	9.3158	13.0004	0	27.6213	15.4585	27.555	17.5539	22.0724	5.76122	9.39718	18.4283	23.683	195.299	134.201	145.619	55.5168	64.1629	76.6854	14.9938	3.40585	9.0671	49.0525	47.0776	57.908	100.607	56.129	96.885	35.3957	10.596	18.6003	41.8067	31.3262	31.2706	15.2557	13.6963	23.596	6.91196	12.7955	8.93527	36.4359	35.9998	35.7417	81.9005	75.2085	41.366
AT5G41290	4.44796	1.82792	5.183	165.015	143.557	196.936	34.3051	46.8818	23.541	8.14307	7.96626	6.16763	34.5362	35.4767	33.7108	30.0955	33.3868	24.8428	8.24835	1.88618	7.3784	54.9942	54.8589	56.7637	16.4088	19.9092	12.918	11.179	9.286	5.08811	23.3054	16.3173	15.3083	36.9555	22.9213	18.2439	17.8546	18.4283	15.4454	258.91	201.301	176.221	29.3913	55.8838	37.3064	19.9918	9.08228	9.89138	52.9767	68.7333	47.2173	73.7788	48.5183	88.3364	18.7389	18.0132	25.8337	50.6391	45.5209	49.5118	29.4217	6.84816	13.4834	24.1919	14.7641	8.93527	35.4512	37.9998	54.6054	65.1257	50.139	17.888
AT5G41300	3.55837	4.56979	0	101.009	137.721	144.345	63.0471	47.8793	59.9226	27.4828	26.8861	15.4191	47.0076	59.4756	54.78	53.5032	56.5721	43.7234	7.42352	5.65855	10.1453	37.0369	37.6483	47.4961	27.6899	39.8184	25.836	10.2474	2.7858	8.14098	37.9792	42.9402	17.3494	36.9555	60.2745	57.6122	11.2766	17.3443	5.14848	110.483	112.555	94.9692	50.074	53.8141	43.5242	26.6557	21.5704	12.3642	67.6925	54.61	53.4535	86.0753	69.4477	68.3894	16.6568	20.1324	23.767	40.629	42.0946	49.5118	45.7671	50.2198	48.3156	13.8239	12.7955	14.5198	23.6341	47.9997	38.7202	74.0064	67.7805	41.366
AT5G41310	0	0	0	1.00009	0	1.11896	0.927164	0	0	0	0	0	0.959338	0	0	0.835987	0	0	0.824835	0	0	1.12233	0	2.31688	0	0	0	0	0	1.01762	0	0	0	1.84778	0	1.92041	0.939718	0	0	0	0	0	2.17713	3.10466	0	0	0	0	0.98105	0	0	0	0	0	1.04105	1.0596	0	0	0	0	0	0	0	0	0	0	0	0.999995	0	0.986752	0	0
AT5G06145	0	0	0	0	0	1.11896	0	0	0	0	0	0	0	0	0	0	0	0	0	0	0	0	0	0	0	0	0	0	0	0	0	0.858804	0	0	0	0	0	0	0	0	0	0	0	0	0	0	0	0	0	0	0	0	0	0	0	0	0	0	0	0	0	0	0	0	0	0	0	0	0	0.986752	0	0
AT5G41315	65.8298	58.4934	58.0496	29.0026	22.1755	51.472	38.9409	55.8592	51.3623	45.8047	57.7554	33.922	34.5362	30.2595	33.7108	37.6194	38.0239	27.824	44.5411	49.9839	65.4833	31.4252	32.2699	37.0701	36.9199	28.6195	30.142	40.9895	43.6442	45.793	69.0532	53.2458	55.11	98.856	88.2895	76.8163	112.766	106.234	100.91	72.5396	68.1825	62.2576	54.4283	73.4769	41.4516	63.3073	51.0878	89.8467	51.9957	40.4868	54.3444	35.7715	38.0535	44.6431	66.6272	81.5891	67.1676	36.5072	45.5209	29.9677	33.7805	18.2617	17.9779	48.3837	60.0406	63.6638	73.8566	56.9997	63.5408	135.185	72.423	86.086
AT5G41320	2.66878	1.82792	1.0366	0	0	0	0.927164	0	0	0	2.98735	2.05588	0.959338	0	2.10692	0	0.927411	0	0	0.943092	0.922301	0	0	1.15844	0	0	0	0.93158	1.8572	0	0.863164	1.71761	1.02055	1.84778	0.848937	0	0.939718	0	3.08909	0	1.08226	1.05521	1.08857	0	1.03629	0.832991	0	0.824282	0	0.941553	0	0	0	0.949853	0	0	1.03335	0.588826	0.978945	3.90882	0	2.28272	0	0	0	1.11691	0	2.99998	0.992825	0	0.928501	2.236
AT5G06155	0	0	0	0	0	0	0	0	0	0	0	1.02794	0	0	0	0	0	0	0	0	0	0	0	0	0	0	0	0	0	0	0	0	0	0	0	0	0	0	0	0	0	0	0	0	0	0.832991	0	0	0	0	0	0	0	0	0	0	0	0	0	0	0	0	0	0	0	0	0	0	1.98565	0	0.928501	0
AT5G41330	139.666	130.696	132.685	124.011	156.396	111.896	112.187	155.608	130.546	174.058	170.279	148.023	147.738	175.296	124.308	170.541	122.418	141.107	147.645	144.293	168.781	138.047	163.501	132.062	148.705	160.518	148.557	133.216	139.29	190.295	144.148	140.844	136.754	126.573	140.075	141.15	144.717	133.334	125.623	127.223	159.093	132.957	142.602	144.884	155.443	144.107	133.964	130.237	128.518	135.584	148.779	146.44	158.874	164.325	137.419	209.801	135.369	145.44	141.947	139.415	159.095	190.607	203.375	149.759	159.452	156.367	135.896	118.999	136.017	143.079	101.207	169.936
AT5G41340	225.956	243.113	224.942	147.013	157.563	147.702	138.147	158.6	130.546	225.97	256.912	242.593	164.047	166.949	194.89	198.965	183.627	180.856	232.604	243.318	214.896	212.12	214.057	213.153	155.884	160.518	194.846	252.458	234.007	222.859	210.612	192.372	226.563	179.234	201.198	198.762	197.341	192.955	185.345	187.487	154.764	132.957	190.499	175.931	175.133	229.073	215.704	202.773	158.93	173.246	162.142	158.736	198.83	174.773	235.277	241.588	238.703	177.237	180.126	207.168	275.692	236.261	257.309	208.511	242.131	217.797	175.286	190.999	182.68	162.814	177.344	200.122
AT5G41350	101.413	127.04	118.172	109.01	114.379	123.085	109.405	116.706	119.845	124.182	166.296	126.436	115.121	141.907	150.645	130.414	148.386	147.07	94.856	89.5938	106.065	153.759	107.566	154.073	144.603	146.83	122.721	141.6	142.076	135.344	122.569	158.879	124.508	84.9977	108.664	109.463	106.188	85.6372	96.7914	108.251	104.979	126.626	139.336	117.977	113.992	118.285	111.258	90.671	126.555	127.11	134.525	141.968	173.144	135.829	135.337	123.973	111.602	161.338	133.626	153.747	212.49	183.759	186.521	97.9194	126.971	111.691	93.5517	153.999	113.182	82.8872	94.7071	122.98
AT5G41360	170.802	170.91	145.124	173.016	204.248	174.557	174.307	210.469	222.57	144.539	148.372	152.135	206.258	205.556	190.676	181.409	199.393	196.755	150.12	172.586	154.024	179.573	215.133	165.657	197.932	220.246	224.988	148.121	150.433	153.661	164.001	145.138	182.679	198.636	178.277	160.354	188.883	192.955	167.84	234.359	220.782	201.546	217.713	218.361	213.476	156.602	163.481	168.154	187.381	199.609	222.723	216.865	202.635	212.767	184.266	184.37	180.836	216.688	208.515	233.227	204.862	187.183	207.87	148.607	151.578	161.952	221.57	192.999	187.644	195.377	187.557	199.004
AT5G41370	416.329	398.486	439.518	347.032	403.827	356.947	317.09	313.21	324.224	503.852	487.934	466.684	377.02	377.722	375.032	466.481	447.94	481.951	440.462	407.416	411.346	353.534	323.775	317.413	389.71	445.469	439.212	478.832	472.657	459.965	504.951	561.658	447.003	390.804	500.024	571.321	358.972	344.717	431.442	393.946	432.905	348.22	421.275	381.873	391.718	475.638	456.384	382.467	380.647	383.212	390.211	420.316	534.652	445.481	485.129	483.177	443.306	414.534	384.725	512.056	563.371	656.282	537.09	514.941	459.655	428.893	405.719	477.997	451.736	350.297	415.968	609.31
AT5G41380	12.4543	8.22563	9.3294	2.00018	2.33426	2.23791	2.78149	9.97485	3.21014	2.03577	4.97892	7.19557	0	0	2.10692	0.835987	0.927411	0	6.59868	9.43092	7.3784	0	0	0	1.02555	1.24433	0	4.6579	5.5716	3.05287	2.58949	9.44684	7.14388	19.4016	5.09362	1.92041	16.9149	17.3443	38.0987	5.57997	0	3.16564	0	0	1.03629	7.49692	5.67642	10.7157	0.98105	0	2.67268	0	0.951338	0	13.5337	1.0596	11.3668	1.17765	0	0	0	0	1.12362	9.21594	4.92136	8.93527	10.8323	0.999995	7.9426	7.89402	3.714	3.354
AT5G41390	1.77918	0	0	0	0	0	1.85433	0	2.14009	1.01788	0.995783	0	1.91868	0	0	0	1.85482	0.993713	0	0	0	0	0	1.15844	0	1.24433	1.0765	0	0	1.01762	0.863164	0	0	0	0	0.960203	0.939718	0	0	1.11599	2.16453	0	1.08857	2.06977	2.07258	0	1.13528	0	0	0	0	0	0	0	0	2.1192	1.03335	0	0	0	0	0	2.24724	0	0	0	1.96951	0	1.98565	0.986752	0	0
AT5G41400	136.997	112.417	114.026	49.0045	61.8579	54.8289	95.4978	100.746	109.145	83.4664	91.612	77.0953	72.9097	92.8654	75.8492	88.6147	95.5233	88.4405	74.2352	65.0734	88.5409	68.4621	73.1452	90.3585	100.504	108.256	102.267	83.8422	105.86	104.815	84.5901	75.5747	65.3155	57.281	70.4618	62.4132	128.741	105.15	131.801	72.5396	76.8406	55.9263	115.388	87.9653	84.9758	94.961	78.3346	92.3196	77.503	51.7854	84.6348	128.554	111.307	106.384	84.3251	110.198	110.568	86.5575	81.7419	58.6324	93.7135	77.6124	96.6312	109.439	74.8047	106.106	79.7651	94.9995	75.4547	87.821	81.708	52.546
AT5G41401	0	0	0	0	0	0	0	0	0	0	0	0	0	0	0	0	0	0	0	0	0	0	0	0	0	0	0	0	0	0	0	0	0	0	0	0	0	0	0	0	0	0	0	0	0	0	0	0	0	0	0	0	0	0	0	0	0	0	0	0	0	0	0	0	0	0	0	0	0	0	0	0
AT5G41410	42.7004	63.0631	68.4156	33.003	49.0195	32.4498	67.6829	58.8516	84.5337	46.8226	64.7259	40.0896	51.8042	57.3887	54.78	72.7309	75.1203	88.4405	49.4901	33.9513	57.1826	39.2815	34.4213	30.1195	58.4565	69.6822	82.8904	45.6474	57.5732	60.0397	73.369	87.598	66.3361	48.0422	73.8575	86.4183	38.5284	42.2766	33.98	29.0158	40.0437	31.6564	81.6424	55.8838	67.3588	39.1506	48.8172	48.6326	41.2041	55.5516	52.5626	97.2539	78.0097	51.2921	80.1609	78.4103	63.0343	44.7508	52.863	59.9353	69.7403	66.1988	85.395	48.3837	41.3394	29.0396	40.3749	35.9998	40.7058	42.4304	49.2105	78.26
AT5G41420	0	0	0	0	0	0	0	0	0	0	0	0	0	0	0	0	0	0	0	0	0	0	0	0	0	0	0	0	0	0	0	0	0	0	0	0	0	0	0	0	0	0	0	0	0	0	0	0	0	0	0	0	0	0	0	0	0	0	0	0	0	0	0	0	0	0	0	0	0	0	0	0
AT5G41430	0	0	0	0	0	0	0	0	0	0	0	0	0	0	0	0	0	0	0	0	0.922301	0	0	0	0	0	0	0	0	0	0	0	0	0	0.848937	0	0	0	0	0	0	0	0	0	0	0	0	0	0	0	0	0	0	0	0	0	0	0	0.978945	0	0	0	0	0	0	0	0	0	0	0	0	0
AT5G41440	0	0	0	0	0	0	0	0	0	0	0	0	0	0	0	0	0	0	0	0	0	0	0	0	0	0	0	0	0	0	0	0	0	0	0	0	0	0	0	0	0	0	0	0	0	0	0	0	0	0	0	0	0	0	0	0	0	0	0	0	0	0	0	0	0	0	0	0	0	0	0	0
AT5G41450	0	0	0	0	0	0	0	0	0	0	0	0	0	0	0	0	0	0	0	0	0	0	0	0	0	0	0	0	0	0	0	0	0	0	0	0	0	0	0	0	0	0	0	0	0	0	0	0	0	0	0	0	0	0	0	0	0	0	0	0	0	0	0	0	0	0	0	0	0	0	0	0
AT5G41460	38.2524	22.849	24.8784	6.00055	7.00278	7.8327	38.0137	26.9321	23.541	22.3934	12.9452	14.3911	3.83735	5.21716	7.37423	9.19586	15.766	13.912	18.9712	22.6342	28.5913	7.85631	3.22699	8.10909	21.5366	19.9092	29.0655	23.2895	19.5006	23.4053	23.3054	22.3289	25.5139	60.9766	39.0511	40.3285	19.7341	20.5963	19.5642	7.81195	9.74036	13.7178	14.1513	32.0815	17.6169	10.8289	10.2176	32.147	8.82945	3.76621	8.01803	8.94288	4.75669	16.1475	24.9852	19.0728	21.7003	4.71061	7.83156	6.51471	4.35877	2.28272	5.6181	29.9518	19.6854	14.5198	33.4816	17.9999	23.8278	50.3244	36.2115	24.596
AT5G41470	5.33755	3.65583	6.2196	12.0011	15.1727	4.47583	0	1.99497	3.21014	6.1073	8.96205	6.16763	9.59338	9.39088	3.16038	2.50796	3.70964	1.98743	6.59868	5.65855	3.6892	7.85631	6.45399	6.95065	3.07666	1.24433	2.153	6.52106	4.643	4.07049	5.17899	2.57641	4.08222	4.61944	5.09362	3.84081	11.2766	6.50409	8.23756	4.46397	5.41131	8.44171	3.2657	2.06977	4.14516	6.66393	1.13528	7.41854	1.9621	2.82466	8.01803	0	5.70803	1.89971	1.04105	12.7152	6.20009	2.94413	2.93683	3.90882	5.44846	4.56544	5.6181	3.45598	10.827	6.70145	4.92377	2.99998	3.9713	5.92051	2.7855	3.354
AT5G41480	53.3755	104.191	79.8182	82.0075	65.3593	69.3754	88.0805	86.7812	67.413	75.3234	103.561	84.2909	56.6009	53.215	83.2234	86.9427	69.5558	70.5536	87.4325	99.9678	94.0747	87.5417	53.7832	71.8234	86.1464	68.4379	81.8139	100.611	91.0028	86.4979	81.1375	79.0099	85.7266	94.2365	82.3469	90.2591	123.103	94.3094	101.94	71.4236	57.3599	83.3618	71.8453	85.8955	63.2137	99.1259	94.2286	100.562	62.7872	65.9087	54.3444	59.2466	67.545	72.1889	83.284	87.9467	88.868	75.3698	75.3787	50.8147	67.5609	57.068	82.0242	93.3114	74.8047	88.2358	90.5974	64.9997	84.3902	82.8872	79.851	79.378
AT5G41471	0	0	0	0	0	0	0	0	1.07005	0	0	1.02794	0.959338	0	0	0	0	0	0.824835	0.943092	0	1.12233	0	0	0	1.24433	1.0765	0	0.9286	0	0	0	0	0	1.69787	0	0	2.16803	0	1.11599	0	0	0	0	0	0	0	0	0	0	0	1.11786	0.951338	0	0	0	0	0	0	0	0	0	0	0	0	0	0	0	0	0	0	1.118
AT5G41490	0	0	0	0	0	0	0	0	0	0	0	0	0	0	0	0	0	0	0	0	0	0	0	0	0	0	0	0	0	0	0	0	0	0	0	0	0	0	0	0	0	0	0	0	0	0	0	0	0	0	0	0	0	0	0	0	0	0	0	0	0	0	0	0	0	0	0	0	0	0	0	0
AT5G41500	0	0	0	0	0	0	0	0	0	0	0	0	0	0	0	0	0	0	0	0	0	0	0	0	0	0	0	0	0	0	0	0	0	0	0	0	0	0	0	0	0	0	0	0	0	0	0	0	0	0	0	0	0	0	0	0	0	0	0	0	0	0	0	0	0	0	0	0	0	0	0	0
AT5G41510	0	0	0	0	0	0	0	0	0	0	0	0	0	0	0	0	0	0	0	0	0	0	0	0	0	0	0	0	0	0	0	0	0	0	0	0	0	0	0	0	0	0	0	0	0	0	0	0	0	0	0	0	0	0	0	0	0	0	0	0	0	0	0	0	0	0	0	0	0	0	0	0
AT5G41520	2658.99	2831.44	2667.17	2661.24	2596.87	2733.61	2438.44	2524.63	2314.51	2299.4	2250.47	2344.73	2319.68	2137.99	2466.15	2215.37	2130.26	1787.69	2747.53	2720.82	2696.81	2636.35	2509.53	2780.26	2210.07	1975.99	2035.66	2358.76	2436.65	2440.26	2285.66	2057.69	2478.93	3103.34	2467.86	2291.04	3103.89	3011.4	3141.6	2679.5	2426.43	2781.54	1800.49	2060.46	1967.91	2481.48	2419.29	2945.98	2124.95	2332.23	2461.54	1722.62	1556.39	2062.13	2528.71	2291.91	2481.07	2221.05	2109.63	1963.53	1270.58	1187.01	1289.91	2356.98	2373.08	2618.03	2612.55	2326.99	2417.53	3051.04	2787.36	2163.33
AT5G41530	0	0	0	0	0	0	0	0	0	0	0	0	0	0	0	0	0	0	0	0	0	0	0	0	0	0	0	0	0	0	0	0	0	0	0	0	0	0	0	0	0	0	0	0	0	0	0	0	0	0	0	0	0	0	0	0	0	0	0	0	0	0	0	0	0	0	0	0	0	0	0	0
AT5G41540	0.889592	0.913959	1.0366	1.00009	3.50139	3.35687	0.927164	1.99497	2.14009	1.01788	2.98735	4.11175	1.91868	0	1.05346	1.67197	4.63705	8.94342	3.29934	0	1.8446	5.61165	1.07566	6.95065	4.10221	9.95461	6.45899	5.58948	0.9286	1.01762	1.72633	0.858804	2.04111	0	1.69787	0	4.69859	3.25205	4.11878	4.46397	1.08226	2.11043	3.2657	8.27909	4.14516	0.832991	2.27057	0.824282	4.90525	2.82466	8.90892	3.35358	6.65937	4.74927	4.1642	3.1788	1.03335	2.94413	2.93683	1.30294	0	1.14136	0	0	0	5.58454	2.95426	2.99998	1.98565	2.96026	3.714	1.118
AT5G41550	25.7982	19.1931	23.8418	42.0038	37.3482	31.3308	45.431	55.8592	38.5217	18.3219	11.9494	17.4749	37.4142	23.9989	27.39	39.2914	41.7335	68.5662	21.4457	20.748	23.9798	31.4252	22.589	19.6935	55.3798	58.4833	49.5189	31.6737	19.5006	22.3877	17.2633	25.7641	19.3905	16.63	26.3171	14.403	26.3121	43.3606	28.8315	33.4798	28.1388	32.7116	62.0482	70.3723	79.7943	21.6578	22.7057	24.7285	29.4315	42.3699	27.6177	46.9501	58.983	62.6903	33.3136	44.5031	39.2672	23.5531	38.1788	22.15	63.2022	60.492	78.6533	31.1038	34.4495	10.0522	36.4359	33.9998	22.835	33.5496	23.2125	15.652
AT5G41560	127.212	118.815	137.868	106.01	110.877	102.944	78.8089	68.8265	84.5337	152.682	119.494	132.604	107.446	103.3	114.827	87.7787	93.6685	98.3776	124.55	138.635	143.879	145.903	149.517	179.559	83.0697	83.3698	92.5789	165.821	142.076	120.079	63.8742	78.1511	70.4183	90.541	95.9299	97.9407	141.897	72.6291	107.088	112.715	111.473	102.356	96.8823	90.0351	107.774	133.279	102.176	149.195	133.423	131.817	114.925	78.2502	112.258	113.982	125.967	77.3507	107.468	135.43	106.705	101.629	132.942	102.722	124.722	126.719	107.286	108.34	88.6279	95.9995	97.2969	89.7945	84.4935	65.962
AT5G41570	64.9402	54.8375	46.647	43.0039	56.0223	49.2341	22.2519	24.9371	22.471	19.3398	19.9157	37.0058	32.6175	64.6927	66.368	26.7516	36.169	26.8303	35.4679	17.9188	34.1251	26.9359	33.3456	34.7533	15.3833	23.6422	15.071	27.0158	28.7866	24.4229	31.9371	6.87043	26.5344	25.8689	16.9787	22.0847	34.7696	54.2008	70.0193	50.2197	77.9229	65.4232	31.5684	28.9768	33.1613	39.1506	38.5997	59.3483	43.1662	42.3699	49.89	42.4787	18.0754	30.3953	49.9704	57.2183	64.0676	41.8067	35.7315	44.3	14.166	10.2722	16.8543	46.0797	37.4024	54.7285	35.4512	46.9997	20.8493	24.6688	32.4975	10.062
AT5G41580	219.729	210.21	241.528	202.018	199.579	210.364	217.883	188.525	227.92	182.201	204.136	205.588	197.624	211.817	243.35	224.881	222.579	202.718	160.843	165.041	201.062	223.344	204.376	200.41	215.366	211.535	194.846	186.316	197.792	179.102	222.696	179.49	167.371	191.245	187.615	187.24	153.174	175.611	161.662	219.851	237.016	245.865	197.03	191.454	249.746	179.926	194.134	193.706	205.039	228.797	196.887	195.626	217.856	194.72	181.143	180.132	178.769	224.932	183.063	252.771	205.952	227.13	221.353	177.407	189.965	196.576	195.966	203.999	193.601	176.629	207.984	204.594
AT5G41590	34.6941	28.3327	27.9882	14.0013	35.0139	43.6393	33.3779	25.9346	18.1908	24.4292	28.8777	29.8102	47.0076	34.4332	43.1919	44.3073	32.4594	27.824	20.6209	28.2928	23.9798	44.8932	34.4213	33.5948	34.8688	29.8638	37.6775	14.9053	16.7148	24.4229	31.0739	40.3638	32.6578	47.1183	55.1809	71.055	13.1561	17.3443	20.5939	23.4359	24.892	20.0491	16.3285	18.6279	24.871	23.3237	26.1115	28.0256	49.0525	38.6037	32.0721	38.0073	27.5888	36.0944	12.4926	11.6556	11.3668	45.3396	62.163	36.4824	10.8969	20.5445	10.1126	10.3679	21.654	15.6367	16.7408	19.9999	18.8637	34.5363	39.9255	35.776
AT5G41600	528.418	561.171	485.129	341.031	318.627	379.327	329.143	300.243	267.512	430.565	477.976	426.594	321.378	314.073	352.909	257.484	245.764	231.535	489.127	504.554	463.917	371.491	400.147	369.543	266.644	223.979	254.054	463.927	460.586	488.459	367.708	346.098	401.078	441.618	382.871	378.32	507.448	469.379	530.293	382.786	347.406	341.889	274.318	272.175	276.689	478.137	424.596	542.378	310.012	320.128	354.575	236.986	226.419	275.457	445.57	417.482	466.04	358.007	353.888	327.038	196.145	178.052	228.095	408.958	532.491	467.985	400.795	387.998	372.31	374.966	392.756	335.4
AT5G41605	0	0	0	0	0	0	0	0	0	0	0	0	0	0	0	0	0	0	0	0	0	0	0	0	0	0	0	0	0	0	0	0	0	0	0	0	0	0	0	0	0	1.05521	0	0	0	0	0	0	0	0	0	0	0	0	0	0	0	0	0	0	0	0	0	0	0	0	0	0	0	0	0	0
AT5G41610	0.889592	1.82792	5.183	4.00037	7.00278	0	2.78149	2.99246	4.28019	3.05365	1.99157	5.13969	5.75603	2.08686	1.05346	3.34395	6.49188	3.97485	1.64967	3.77237	2.7669	7.85631	3.22699	2.31688	1.02555	4.9773	7.53549	4.6579	4.643	7.12336	0.863164	3.43521	3.06166	0.923888	4.24469	4.80102	0.939718	6.50409	8.23756	1.11599	3.24679	1.05521	2.17713	1.03489	4.14516	0	5.67642	2.47285	3.9242	1.88311	2.67268	6.70716	2.85402	1.89971	7.28735	0	0	1.17765	1.46842	2.60588	6.53815	9.13087	5.6181	8.06395	0.984272	4.46764	0.984754	7.99996	2.97848	0.986752	4.6425	2.236
AT5G41612	0	0	0	0	0	0	0	0	0	0	0	0	0	0	0	0	0	0	0	0	0	0	0	0	0	0	0	0	0	0	0	0	0	0	0	0	0	0	0	0	0	0	0	0	0	0	0	0	0	0	0	0	0	0	0	0	0	0	0	0	0	0	0	0	0	0	0	0	0	0	0	0
AT5G41620	62.2714	65.805	68.4156	48.0044	50.1866	43.6393	74.1731	71.8189	86.6738	48.8584	49.7892	52.4248	59.4789	30.2595	42.1384	69.387	83.467	71.5474	66.8116	65.0734	71.9394	44.8932	29.0429	35.9117	87.1719	87.1028	72.1254	73.5948	53.8588	41.7225	52.653	57.5398	42.8633	86.8454	115.455	96.9805	71.4186	45.5287	61.7817	39.0598	40.0437	60.1472	60.9597	85.8955	71.504	43.3155	55.6289	40.3898	44.1473	47.0776	32.963	48.068	47.5669	56.0413	64.5451	56.1587	63.0343	50.0503	46.9893	48.2088	49.0362	46.7957	53.9337	50.6877	46.2608	49.144	74.8413	61.9997	62.548	77.9534	61.281	68.198
AT5G06175	0	0	0	0	0	0	0	0	0	0	0	0	0	0	0	0	0	0	0	0	0	0	0	0	0	0	0	0	0	0	0	0	0	0	0	0	0	0	0	0	0	0	0	0	0	0	0	0	0	0	0	0	0	0	0	0	0	0	0	0	0	0	0	0	0	0	0	0	0	0	0	0
AT5G41630	0	0	0	0	0	0	0	0	0	0	0	0	0	0	0	0	0	0	0	0	0	0	0	0	0	0	0	0	0	0	0	0	0	0	0	0	0	0	0	0	0	0	0	0	0	0	0	0	0	0	0	0	0	0	0	0	0	0	0	0	0	0	0	0	0	0	0	0	0	0	0	0
AT5G41640	0	0	0	0	0	0	0	0	0	0	0	0	0	0	0	0	0	0	0	0	0	0	0	0	0	0	0	0	0	0	0	0	0	0	0	0	0	0	0	0	0	0	0	0	0	0	0	0	0	0	0	0	0	0	0	0	0	0	0	0	0	0	0	0	0	0	0	0	0	0.986752	0	0
AT5G41650	10.6751	12.7954	19.6954	14.0013	12.8384	5.59479	8.34447	14.9623	8.56038	9.16095	12.9452	9.25144	14.3901	10.4343	8.42769	12.5398	12.9838	6.95599	14.847	8.48783	10.1453	22.4466	13.9836	8.10909	6.15331	3.73298	13.9945	14.9053	8.3574	15.2643	4.31582	10.3056	16.3289	12.9344	11.8851	18.2439	10.3369	4.33606	24.7127	10.0439	8.6581	13.7178	4.35426	19.6628	8.29032	17.4928	7.94699	7.41854	10.7916	10.3571	12.4725	6.70716	6.65937	11.3982	10.4105	5.29799	10.3335	9.42122	4.89472	1.30294	5.44846	4.56544	5.6181	4.60797	14.7641	14.5198	20.6798	9.99995	7.9426	12.8278	10.2135	8.944
AT5G41660	0	0	0	0	0	0	0	0	0	0	0	0	0	0	0	0	0	0	0	0	0	0	0	0	0	0	0	0	0	0	0	0	0	0	0	0	0	0	0	0	0	0	0	0	0	0	0	0	0	0	0	0	0	0	0	0	0	0	0	0	0	0	0	0	0	0	0	0	0	0	0	0
AT5G41663	0.889592	3.65583	2.0732	3.00027	3.50139	2.23791	0.927164	1.99497	5.35024	11.1967	5.9747	5.13969	1.91868	9.39088	4.21384	5.01592	3.70964	8.94342	0.824835	1.88618	2.7669	3.36699	2.15133	2.31688	2.0511	3.73298	9.68849	5.58948	0	3.05287	8.63164	42.9402	4.08222	10.1628	11.0362	10.5622	8.45746	4.33606	3.08909	7.81195	9.74036	5.27607	6.53139	10.3489	6.21774	8.32991	10.2176	4.12141	7.8484	4.70776	1.78178	10.0607	10.4647	8.54868	4.1642	7.41719	7.23344	7.65474	4.40525	7.81765	5.44846	4.56544	10.1126	12.6719	5.90563	3.35073	10.8323	10.9999	11.9139	6.90727	4.6425	32.422
AT5G41670	1929.52	2084.74	2022.41	2340.21	2107.84	2312.88	2099.1	2096.71	2567.04	964.953	1048.56	1139.98	1717.21	1431.59	1539.11	1570.82	1861.31	1362.38	1265.3	1154.34	1204.52	1459.03	1510.23	1521.03	1714.72	1352.58	1503.87	1133.73	1069.75	1019.66	1827.32	1678.1	2710.59	2251.51	1579.02	1120.56	1550.53	1511.12	1460.11	1569.09	1571.45	1458.3	1266	1586.48	1193.81	1164.52	1178.43	1463.1	1387.2	1552.62	1806.73	1212.88	958.949	1235.76	1203.45	1082.91	1290.65	1463.82	1238.85	1093.17	806.372	735.035	782.039	1002.23	975.414	1130.31	2168.43	1435.99	1914.17	2102.77	1695.44	1196.26
AT5G41675	0	0	0	0	0	0	0	0	0	0	0	0	0	0	0	0	0	0	0	0	0	0	0	0	0	0	0	0	0	0	0	0	0	0	0	0	0	0	0	0	0	0	0	0	0	0	0	0	0	0	0	0	0	0	0	0	0	0	0	0	0	0	0	0	0	0	0	0	0	0	0	0
AT5G41680	15.1231	12.7954	12.4392	23.0021	30.3454	26.855	17.6161	18.9522	14.9807	15.2682	14.9367	17.4749	22.0648	29.2161	28.4434	11.7038	22.2579	15.8994	12.3725	18.8618	11.0676	17.9573	24.7403	19.6935	12.3066	11.1989	4.306	19.5632	26.0008	16.282	19.8528	19.7525	19.3905	16.63	25.4681	18.2439	26.3121	18.4283	15.4454	23.4359	22.7275	21.1043	14.1513	12.4186	18.6532	14.1608	15.894	17.3099	25.5073	22.5973	19.5996	14.5322	31.3942	15.1977	22.9031	24.3708	16.5336	25.3195	25.942	16.9382	13.0763	14.8377	17.9779	9.21594	7.87418	27.9227	4.92377	13.9999	9.92825	14.8013	14.856	5.59
AT5G41685	42.7004	42.0421	47.6836	30.0027	36.1811	36.9256	35.2322	37.9044	40.6618	33.5901	44.8102	27.7543	43.1702	20.8686	34.7642	30.9315	32.4594	19.8743	37.1176	58.4717	39.6589	42.6485	43.0266	50.9714	27.6899	26.1308	40.907	51.2369	37.144	36.6344	28.4844	25.7641	45.925	27.7166	29.7128	30.7265	42.2873	34.6885	51.4848	31.2478	44.3728	44.319	42.454	28.9768	35.2339	51.6454	51.0878	45.3355	33.3557	35.779	32.963	24.5929	20.9294	23.7463	31.2315	38.1456	44.434	34.1519	48.4578	31.2706	33.7805	26.2513	20.2251	32.2558	36.4181	53.6116	46.2835	42.9998	32.7632	42.4304	46.425	21.242
AT5G41690	8.00633	8.22563	11.4026	15.0014	9.33705	14.5464	18.5433	18.9522	12.8406	19.3398	10.9536	24.6705	14.3901	21.9121	23.1761	22.5717	23.1853	32.7925	16.4967	16.0326	18.446	17.9573	18.2863	22.0104	17.4344	21.1535	17.224	16.7684	20.4292	11.1938	25.0318	28.3405	15.3083	9.23888	20.3745	33.6071	14.0958	9.75614	4.11878	10.0439	8.6581	6.33128	16.3285	11.3837	14.5081	12.4949	10.2176	10.7157	12.7537	18.8311	9.79982	24.5929	22.8321	19.9469	18.7389	8.47679	19.6336	12.9542	14.1947	45.6029	31.6011	25.1099	31.4613	31.1038	16.7326	13.4029	6.89328	11.9999	12.9067	6.90727	11.142	38.012
AT5G41700	1419.79	1350.83	1382.82	948.087	1168.3	1130.15	1334.19	1233.89	1394.27	3008.86	2426.72	2440.32	1384.32	1699.75	1640.24	1939.49	2033.81	2325.29	1306.54	1292.98	1626.94	1154.88	1091.8	1288.19	1291.17	1607.67	1890.33	1782.11	1909.2	1623.11	2325.37	4976.77	1881.9	1441.26	2482.29	3876.34	982.945	1004.88	1199.6	1028.95	1128.8	953.913	1382.48	1013.15	1312.98	2139.12	1784.67	921.547	1710.95	1788.95	973.745	2292.73	2191.88	1723.98	1887.42	1820.39	1710.19	1656.37	1817.9	2964.19	2461.61	2830.57	2312.41	2145.01	1841.57	1152.65	1075.35	1854.99	1705.67	1335.08	1917.35	5026.53
AT5G41720	0	0	0	0	0	0	0	0	0	0	0	0	0	0	0	0	0	0	0	0	0	0	0	0	0	0	0	0	0	0	0	0	0	0	0	0	0	0	0	0	0	0	0	0	0	0	0	0	0	0	0	0	0	0	0	0	0	0	0	0	0	0	0	0	0	0	0	0	0	0	0	0
AT5G41730	14.2335	8.22563	8.2928	8.00073	9.33705	8.95166	6.49015	8.97737	5.35024	3.05365	9.95783	5.13969	14.3901	10.4343	11.5881	11.7038	6.49188	7.94971	14.0222	15.0895	16.6014	12.3456	13.9836	10.426	13.3322	7.46596	8.61199	7.45264	2.7858	4.07049	18.1265	12.8821	19.3905	10.1628	5.94256	6.72142	16.9149	34.6885	14.4157	20.0879	25.9743	16.8834	14.1513	15.5233	14.5081	19.1588	15.894	17.3099	14.7158	16.0064	14.2543	4.47144	17.1241	24.6962	10.4105	16.9536	31.0005	12.3654	19.5789	5.21177	10.8969	6.84816	3.37086	20.7359	13.7798	13.4029	12.8018	17.9999	32.7632	25.6556	18.57	14.534
AT5G06185	0	0	0	0	0	0	0	0	0	0	0	0	0	0	0	0	0	0	0	0	0	0	0	0	0	0	0	0	0	0	0	0	0	0	0	0	0	0	0	0	0	0	0	0	0	0	0	0	0	0	0	0	0	0	0	0	0	0	0	0	0	0	0	0	0	0	0	0	0	0	0	0
AT5G41740	9.78551	8.22563	6.2196	49.0045	44.351	42.5204	39.868	41.8944	48.1521	20.3577	17.9241	14.3911	48.9262	41.7373	38.9781	30.0955	48.2254	42.7297	11.5477	7.54474	11.0676	26.9359	20.4376	15.0597	29.741	34.8411	31.2185	23.2895	8.3574	13.2291	32.8002	34.3521	22.4522	22.1733	26.3171	27.8459	17.8546	16.2602	21.6236	79.2355	84.4165	69.6441	55.5168	77.6165	47.6693	14.1608	19.2998	9.0671	47.0904	77.2073	51.6718	93.9003	76.1071	47.4927	23.9442	19.0728	21.7003	74.1921	96.426	66.45	63.2022	85.6019	83.1478	17.2799	13.7798	23.4551	42.3444	34.9998	38.7202	37.4966	25.0695	33.54
AT5G41750	20.4606	20.1071	20.732	186.017	175.07	204.769	204.903	215.457	302.823	40.7153	70.7006	28.7823	170.762	179.47	119.041	135.43	172.498	252.403	26.3947	18.8618	38.7366	108.866	111.869	115.844	270.746	260.064	132.409	18.6316	24.1436	30.5287	29.3476	13.7409	21.4316	23.0972	20.3745	12.4826	93.9718	114.906	84.435	311.362	312.774	289.128	296.09	379.803	418.661	37.4846	52.2231	38.7413	190.324	211.849	220.941	446.026	481.377	392.289	68.7093	76.2911	91.968	270.271	294.662	226.712	393.379	590.083	515.741	51.8397	52.1664	93.8203	123.094	78.9996	77.4404	75.9799	76.137	23.478
AT5G41760	129.88	148.061	127.502	112.01	101.54	93.9924	102.915	89.7737	80.2535	90.5916	111.528	123.353	90.1778	76.1705	110.613	109.514	79.7573	77.5096	130.324	158.439	141.112	115.6	111.869	145.964	86.1464	79.6369	67.8194	119.242	98.4316	128.22	119.117	97.0448	106.138	134.888	123.945	100.821	142.837	153.93	165.781	138.383	116.884	107.632	91.4395	99.3491	92.2298	122.45	135.099	137.655	109.878	96.0384	95.3255	100.607	71.3504	82.6372	91.6124	117.615	152.936	87.7351	90.0629	79.4794	63.2022	69.6229	84.2714	123.263	129.924	139.614	132.942	97.9995	138.996	131.238	122.562	97.266
AT5G41761	2.66878	0	2.0732	1.00009	0	1.11896	0.927164	2.99246	0	0	1.99157	0	0	0	1.05346	0.835987	0	0.993713	0	0	0	0	1.07566	0	0	0	0	0	0	1.01762	0	9.44684	0	0	0	0.960203	0.939718	0	0	1.11599	0	0	6.53139	0	0	4.16496	2.27057	0	4.90525	2.82466	1.78178	0	1.90268	0	2.0821	0	0	0	8.32103	1.30294	1.08969	2.28272	0	1.15199	2.95282	0	3.93902	0.999995	1.98565	0	0.928501	0
AT5G41763	6.22714	7.31167	12.4392	7.00064	3.50139	11.1896	7.41731	9.97485	8.56038	15.2682	8.96205	8.2235	10.5527	9.39088	11.5881	4.17994	5.56447	8.94342	6.59868	6.60165	7.3784	7.85631	11.8323	6.95065	4.10221	8.71028	4.306	10.2474	6.5002	25.4406	9.49481	15.4585	6.12333	8.31499	11.0362	9.60203	9.39718	14.0922	14.4157	8.92795	3.24679	9.49692	5.44283	11.3837	10.3629	9.1629	6.81171	10.7157	7.8484	11.2986	8.90892	14.5322	4.75669	3.79941	17.6979	7.41719	9.30014	5.88826	9.29997	6.51471	0	2.28272	4.49448	9.21594	8.85845	18.9875	7.87804	3.99998	3.9713	9.86752	9.28501	10.062
AT5G41765	6.22714	7.31167	11.4026	10.0009	11.6713	5.59479	10.1988	9.97485	9.63043	9.16095	4.97892	8.2235	6.71536	1.04343	9.48115	5.01592	5.56447	7.94971	9.07319	7.54474	9.22301	6.73398	12.908	5.79221	8.20442	8.71028	12.918	7.45264	9.286	13.2291	9.49481	17.1761	10.2055	12.9344	22.9213	16.3235	11.2766	7.58811	14.4157	8.92795	8.6581	10.5521	3.2657	14.4884	8.29032	9.1629	3.40585	10.7157	12.7537	21.6557	7.12714	5.5893	1.90268	5.69912	14.5747	5.29799	4.13339	9.42122	7.34208	5.21177	1.08969	1.14136	3.37086	11.5199	13.7798	10.0522	11.8171	15.9999	6.94978	10.8543	10.2135	19.006
AT5G41770	644.064	616.008	649.948	654.06	639.588	653.471	577.623	610.461	649.519	559.836	526.769	553.031	680.171	615.624	583.617	608.599	644.551	588.278	641.722	662.051	617.019	647.584	655.08	604.707	613.28	612.208	575.927	534.727	588.732	603.45	663.773	630.362	687.854	719.708	653.682	586.684	651.225	626.561	659.005	669.596	611.478	584.588	625.925	562.978	563.742	568.1	589.213	683.33	666.133	594.12	611.152	534.337	584.122	614.555	585.07	637.878	508.407	606.491	638.272	548.538	528.501	556.983	523.606	585.212	592.532	558.454	669.633	560.997	744.619	681.846	657.378	639.496
AT5G41780	0.889592	2.74188	2.0732	1.00009	0	0	0.927164	3.98994	3.21014	2.03577	0	0	0.959338	4.17373	0	0	0.927411	2.98114	0	0	3.6892	1.12233	0	1.15844	3.07666	0	2.153	0.93158	0.9286	1.01762	5.17899	0.858804	3.06166	0.923888	0	0.960203	0.939718	0	1.0297	3.34798	2.16453	1.05521	2.17713	3.10466	3.10887	2.49897	1.13528	0.824282	3.9242	0	0	2.23572	0	1.89971	1.04105	6.35759	5.16674	4.71061	1.95789	0	2.17938	0	3.37086	0	2.95282	1.11691	1.96951	0.999995	1.98565	0.986752	0.928501	0
AT5G06205	0	0	0	0	0	0	0	0	0	0	0	0	0	0	0	0	0	0	0	0	0	0	0	0	0	0	0	0	0	0	0	0	0	0	0	0	0	0	0	0	0	0	0	0	0	0	0	0	0	0	0	0	0	0	0	0	0	0	0	0	0	0	0	0	0	0	0	0	0	0	0	0
AT5G41790	905.604	920.356	913.245	1371.13	1415.73	1438.98	1622.54	1600.96	1608.28	831.611	843.428	813.099	1585.79	1455.59	1252.57	1514.81	1743.53	1656.52	776.17	767.677	808.858	1024.69	1067.06	1073.88	1534.23	1596.47	1492.03	815.132	676.021	781.534	1403.51	1380.1	1317.54	1068.01	1042.49	1076.39	785.604	724.123	726.965	1310.18	1293.3	1215.61	1436.91	1388.82	1323.34	806.335	846.922	825.931	1542.21	1352.07	1357.72	1681.26	1449.84	1246.21	1069.16	1047.94	975.481	1321.33	1268.71	1353.76	1491.79	1565.94	1487.67	850.171	813.993	790.771	1246.7	1343.99	1241.03	1118.98	1090.99	1292.41
AT5G41800	118.316	124.298	152.38	243.022	206.582	247.29	141.856	113.713	169.067	155.736	133.435	141.855	219.688	236.859	207.532	160.51	146.531	187.812	134.448	134.862	147.568	228.955	202.225	218.946	166.139	175.45	162.551	145.326	119.789	145.52	138.969	160.596	144.919	101.628	142.621	154.593	128.741	179.947	117.385	225.431	233.769	223.705	236.219	188.349	209.331	155.769	119.205	138.479	202.096	219.382	205.796	213.511	241.64	208.018	165.527	148.344	143.635	243.185	269.699	233.227	227.746	268.219	253.938	143.999	127.955	168.653	144.759	180.999	142.967	139.132	131.847	149.812
AT5G41810	106.751	89.5679	79.8182	137.013	143.557	165.606	137.22	112.716	126.266	115.021	93.6036	92.5144	161.169	173.21	132.736	139.61	124.273	158	84.1332	97.1385	103.298	163.86	163.501	128.587	104.606	126.921	137.792	79.1843	74.288	82.4274	139.833	139.126	91.8499	131.192	125.643	143.07	85.5143	110.57	88.5538	155.123	190.478	164.613	138.248	136.605	134.718	82.4661	84.011	98.9138	175.608	206.2	161.252	117.375	164.582	159.575	108.269	92.1851	99.2014	193.724	187.468	222.803	146.019	126.691	148.318	112.895	75.789	77.0667	103.399	107.999	96.3041	159.854	140.204	183.352
AT5G41820	0	0	1.0366	0	0	0	1.85433	0	1.07005	0	0	0	0.959338	0	0	0	0	0	0.824835	0	0	2.24466	1.07566	1.15844	2.0511	0	4.306	0	1.8572	0	2.58949	0.858804	2.04111	0	0	1.92041	3.75887	0	1.0297	0	0	1.05521	0	1.03489	0	0	1.13528	0.824282	0.98105	0	0.890892	0	2.85402	0.949853	0	1.0596	4.13339	0.588826	0	0	0	1.14136	0	2.30399	0	2.23382	0	0	0	1.9735	2.7855	0
AT5G41830	0	0.913959	1.0366	0	0	0	0	0.997485	0	0	0	0	0	0	0	0.835987	0	1.98743	0	0.943092	0.922301	0	0	0	0	0	1.0765	0	0.9286	0	0	0	0	0	1.69787	0.960203	1.87944	0	0	0	1.08226	0	2.17713	0	1.03629	0.832991	0	0	0.98105	0.941553	0.890892	0	0.951338	1.89971	0	0	0	0.588826	0	5.21177	2.17938	0	0	0	0	0	0.984754	0	0	1.9735	0	1.118
AT5G41840	0	0	0	0	0	0	0	0	0	0	0	0	0	0	0	0	0	0	0	0	0	0	0	0	0	0	1.0765	0	0	0	0	0	0	0	0	0	0	0	0	0	0	0	0	0	0	0	0	0	0	0	0	0	0	0	0	0	0	0	0	0	0	0	0	0	0	0	0	0	0	0	0	0
AT5G41850	18.6814	16.4513	24.8784	10.0009	15.1727	16.7844	30.5964	21.9447	21.4009	27.4828	19.9157	25.6984	18.2274	11.4777	16.8554	25.9156	24.1127	16.8931	14.0222	29.2359	25.8244	10.101	10.7566	19.6935	32.8177	27.3752	26.9125	28.879	17.6434	12.2115	20.7159	32.6345	26.5344	35.1077	37.3532	31.6867	15.9752	19.5123	19.5642	16.7399	17.3162	14.773	29.3913	32.0815	24.871	17.4928	19.2998	18.1342	18.64	12.2402	19.5996	30.1822	19.0268	18.0472	34.3547	45.5627	25.8337	7.65474	23.9841	32.5735	26.1526	21.6858	42.6975	14.9759	22.6383	29.0396	11.8171	25.9999	17.8709	19.735	18.57	36.894
AT5G41860	0	0	1.0366	0	0	1.11896	1.85433	0.997485	2.14009	1.01788	1.99157	2.05588	0	1.04343	1.05346	1.67197	0.927411	0	1.64967	0.943092	3.6892	0	3.22699	1.15844	3.07666	2.48865	1.0765	1.86316	0	2.03524	1.72633	0.858804	1.02055	0.923888	1.69787	0	0	4.33606	3.08909	1.11599	1.08226	0	1.08857	1.03489	0	0.832991	0	2.47285	0.98105	2.82466	0.890892	1.11786	1.90268	0	2.0821	0	2.0667	0	0.978945	3.90882	1.08969	1.14136	0	1.15199	1.96854	0	0	2.99998	0.992825	0.986752	0.928501	2.236
AT5G06235	0.889592	0	0	0	0	0	0	0	0	1.01788	0	0	0	0	0	0	0	0	0	0	0	0	0	0	0	0	0	0.93158	0	0	0	0	0	0	0	0	0	1.08402	0	0	0	0	0	0	1.03629	0	1.13528	1.64856	0	1.88311	0	0	0	0	0	2.1192	0	0.588826	0	0	0	0	0	0	0	0	0	0	0	1.9735	0	0
AT5G41870	44.4796	35.6444	42.5006	15.0014	16.3398	22.3791	30.5964	29.9246	34.2415	33.5901	42.8187	43.1734	16.3087	23.9989	21.0692	30.9315	38.0239	46.7045	47.8404	58.4717	47.0373	29.1806	27.9673	20.852	27.6899	38.5741	34.448	50.3053	52.9302	33.5815	50.9267	48.9518	38.7811	40.6511	61.1235	44.1693	31.0107	48.7807	32.9503	14.5079	35.7147	29.546	37.0112	31.0466	32.125	36.6516	69.2523	43.6869	16.6779	19.7726	18.7087	50.3037	39.9562	35.1446	71.8325	44.5031	48.5674	24.7307	26.4315	11.7265	39.2289	35.3821	37.0794	43.7757	50.1979	50.2609	37.4207	38.9998	39.713	54.2714	35.283	42.484
AT5G06245	0	0	0	0	0	0	0	0	0	0	0	0	0	0	0	0	0	0	0	0	0	0	0	0	0	0	0	0	0	0	0	0	0	0	0	0	0	0	0	0	0	0	0	0	0	0	0	0	0	0	0	0	0	0	0	0	0	0	0	0	0	0	0	0	0	0	0	0	0	0	0	0
AT5G41880	54.2651	74.9446	75.6718	39.0036	46.6852	42.5204	94.5707	100.746	60.9927	47.8405	53.7723	67.8439	49.8856	40.6938	51.6196	60.1911	54.7172	44.7171	69.2861	48.0977	54.4157	32.5476	44.1023	42.8624	46.1499	55.9947	73.2019	60.5527	56.6446	58.0045	69.0532	39.505	73.4799	98.856	90.8363	51.851	93.0321	82.3852	92.6726	50.2197	64.9358	56.9815	54.4283	66.2327	43.5242	59.9754	45.4114	69.2397	66.7114	56.4932	37.4175	46.9501	43.7616	54.1416	47.8883	62.5163	54.7675	53.5832	46.4999	35.1794	29.4217	23.9685	30.3377	50.6877	60.0406	55.8454	81.7346	59.9997	56.591	74.0064	71.4945	48.074
AT5G41890	0	0.913959	0	0	0	0	0	0	0	0	0	0	0	0	0	0	0	0	0	0	0	1.12233	0	0	0	0	0	0	0	0	0	0	0	0	0	0	0	0	0	0	0	0	0	0	0	0	0	0	0	0	0	0	0	0	0	0	0	0	0	0	0	0	0	0	0	0	0	0	0	0	0	0
AT5G41900	5.33755	4.56979	4.1464	1.00009	0	4.47583	2.78149	0	1.07005	1.01788	0	0	0	0	0	0.835987	1.85482	0.993713	1.64967	0	1.8446	0	0	0	3.07666	1.24433	2.153	0	0	0	0	0	4.08222	1.84778	0	1.92041	0.939718	2.16803	1.0297	0	0	0	2.17713	0	0	0	0	1.64856	0	0	0	0	0	0	0	0	0	0	0.489472	0	0	0	0	0	4.92136	0	1.96951	0	0	1.9735	0	0
AT5G06255	0	0	0	0	0	0	0	0	0	0	0	0	0	0	0	0	0	0	0	0	0.922301	0	0	0	0	0	0	0	0	0	0	0	0	0	0	0.960203	0	0	0	0	0	0	0	0	0	0	0	0	0	0	0	0	0	0	0	0	0	0	0	0	0	0	0	0	0	0	0	0	0	0	0	0
AT5G06275	0	0	0	0	0	0	0	0	0	0	0	0	0	0	0	0	0	0	0	0	0	0	0	0	1.02555	0	0	0.93158	0	0	0	0	0	0	0	0	0	1.08402	0	0	0	0	0	0	0	0.832991	3.40585	0	0	0	0	0	0	0	0	0	0	2.94413	0	1.30294	0	0	0	0	0	1.11691	0	0	0	0	0	0
AT5G41905	2.66878	1.82792	1.0366	0	0	0	0	0	0	1.01788	0.995783	3.08381	0	1.04343	2.10692	0	0	0	0	2.82928	6.4561	1.12233	0	0	1.02555	0	0	2.79474	4.643	4.07049	0	0.858804	2.04111	1.84778	0.848937	0.960203	0	0	2.05939	0	1.08226	0	0	0	0	2.49897	1.13528	0.824282	1.9621	0.941553	0	0	0.951338	0	3.12315	2.1192	2.0667	0	0	1.30294	0	2.28272	0	4.60797	0.984272	2.23382	0.984754	1.99999	0	0	0.928501	1.118
AT5G41908	0	0	0	1.00009	1.16713	0	0.927164	0	1.07005	0	0	0	0	0	0	0	0	0	0	0	0	0	0	1.15844	0	0	0	0	0	0	0	0	0	0	0	0	0	0	0	0	0	0	1.08857	1.03489	0	0	0	0	0	0.941553	0	0	0	1.89971	0	0	1.03335	0	0	1.30294	0	1.14136	0	0	0	0	0	0	0	0	0	0
AT5G41910	30.2461	38.3863	27.9882	38.0035	60.6908	48.1152	64.9015	55.8592	46.012	37.6617	39.8313	29.8102	40.2922	54.2584	60.0473	43.4713	55.6447	43.7234	38.7673	34.8944	39.6589	42.6485	43.0266	39.387	47.1754	51.0174	43.06	40.0579	39.9298	29.511	27.6213	33.4933	41.8427	35.1077	30.5617	30.7265	36.649	53.1168	30.8909	45.7557	42.2082	42.2085	63.1368	48.6396	55.9596	18.3258	26.1115	31.3227	37.2799	56.4932	33.8539	55.893	60.8857	55.0915	29.1494	29.6688	35.1338	63.0044	48.9472	53.4206	51.2155	57.068	61.799	43.7757	29.5282	33.5073	27.5731	37.9998	34.7489	41.4436	45.4965	39.13
AT5G41920	49.8171	53.0096	68.4156	53.0048	38.5153	51.472	36.1594	34.912	49.2222	49.8763	74.6837	56.5366	46.0482	44.8675	56.8869	44.3073	34.3142	52.6668	55.264	78.2767	78.3955	61.7281	37.6483	50.9714	51.2776	37.3298	39.8305	53.1	65.002	74.2864	49.2004	54.9634	30.6166	63.7482	50.0873	62.4132	53.5639	50.9487	37.069	54.6837	40.0437	34.822	47.8969	23.8024	47.6693	65.8063	69.2523	60.1726	56.9009	52.7269	55.2353	35.7715	48.5183	49.3924	63.5041	80.5295	72.3344	42.9843	40.1367	36.4824	44.6774	38.8062	38.203	67.9676	46.2608	54.7285	47.2682	51.9997	62.548	30.5893	45.4965	27.95
AT5G41940	423.446	414.023	440.555	425.039	452.847	455.416	387.554	394.007	401.268	408.171	485.942	354.639	434.58	460.153	476.164	420.502	437.738	442.202	381.074	406.473	440.86	423.118	439.947	412.405	454.32	410.628	414.452	419.211	417.87	424.348	377.203	385.603	385.77	377.87	458.426	466.659	373.068	365.313	354.215	391.714	385.286	366.159	419.098	398.431	469.439	407.333	418.92	394.831	418.908	453.828	403.574	473.973	538.458	474.927	399.763	445.031	422.64	418.067	413.115	458.635	521.963	563.831	478.662	463.101	407.489	413.256	340.725	445.998	386.209	342.403	415.04	463.97
AT5G41950	700.998	683.641	664.461	592.054	559.056	638.925	542.391	551.609	575.685	577.14	660.204	602.372	649.472	550.932	545.693	558.44	498.947	534.618	665.642	739.384	642.844	574.633	606.675	556.052	578.411	576.123	561.932	640.927	551.588	665.525	644.784	553.07	675.607	674.438	698.675	511.788	770.569	750.139	780.509	662.9	691.566	666.895	641.165	541.245	554.415	717.205	727.717	734.435	613.156	606.36	660.151	530.984	515.625	610.756	672.518	617.746	632.409	579.405	507.583	532.903	532.86	498.774	586.529	626.684	619.107	685.782	705.084	694.996	685.05	718.356	719.588	547.82
AT5G41960	96.0759	63.0631	71.5254	64.0058	63.0251	60.4237	70.4644	82.7913	72.7632	98.7347	99.5783	75.0395	59.4789	61.5624	87.4373	87.7787	78.8299	69.5599	65.162	91.4799	74.7063	134.68	94.6585	98.4676	59.482	77.1482	75.3549	67.0737	96.5744	92.6036	83.727	75.5747	85.7266	68.3677	71.3107	85.4581	71.4186	87.8053	76.1975	89.2795	70.3471	70.6993	93.6166	69.3374	77.7217	82.4661	111.258	75.8339	72.5977	84.7397	76.6167	92.7824	97.0365	72.1889	84.3251	90.0659	78.5345	64.7709	82.7208	63.8441	98.0723	114.136	98.8785	91.0075	78.7418	89.3527	63.0243	91.9995	74.4619	74.0064	63.138	88.322
AT5G41970	319.363	321.713	314.09	345.031	324.462	340.163	331.925	370.067	365.956	303.329	257.908	302.214	297.395	274.422	293.916	311.823	288.425	260.353	339.007	285.757	306.204	327.72	319.472	328.998	324.075	265.041	311.108	323.258	272.08	305.287	317.645	299.722	327.598	444.39	355.705	291.902	453.884	384.826	392.314	378.322	324.679	391.484	242.75	324.954	291.197	329.864	315.609	381.643	262.921	300.355	282.413	236.986	195.024	288.755	288.371	280.794	351.338	260.261	311.794	272.315	231.015	175.769	226.971	298.366	347.448	360.762	362.39	314.998	380.252	423.317	372.329	305.214
AT5G41980	22.2398	8.22563	20.732	9.00082	19.8412	13.4275	22.2519	9.97485	19.2609	10.1788	26.8861	18.5029	19.1868	16.6949	16.8554	11.7038	13.9112	4.96857	14.0222	15.0895	18.446	14.5903	20.4376	17.3766	13.3322	16.1762	11.8415	27.0158	22.2864	27.4758	13.8106	17.1761	15.3083	13.8583	22.0724	9.60203	18.7944	16.2602	6.17817	10.0439	12.9872	22.1595	6.53139	15.5233	21.7621	17.4928	31.788	23.9042	21.5831	21.6557	22.2723	12.2965	9.51338	17.0974	19.78	12.7152	31.0005	10.5989	10.7684	10.4235	11.9866	15.979	10.1126	12.6719	17.7169	8.93527	21.6646	13.9999	13.8996	9.86752	11.142	8.944
AT5G41990	854.898	944.119	947.453	1542.14	1521.94	1526.26	1664.26	1627.9	1895.05	1082.01	1065.49	1038.22	1696.11	1980.43	1705.55	1855.89	1898.41	2128.53	821.536	881.791	878.03	1470.25	1469.36	1544.2	1776.26	1837.87	1714.86	996.79	887.742	990.146	1158.37	1216.07	1221.6	907.258	1045.04	1170.49	820.374	833.608	834.053	1532.26	1648.29	1369.67	1897.37	1726.19	1948.22	1017.92	1063.76	907.535	1675.63	1843.56	1598.26	2281.55	2146.22	1794.27	904.673	1154.96	948.614	1538.01	1543.31	1756.36	2171.76	2319.24	2140.49	1101.31	911.436	849.968	974.907	1081.99	1110.97	1113.06	1145.77	1103.47
AT5G42000	185.925	221.178	195.917	172.016	169.234	174.557	192.85	164.585	160.507	180.165	202.144	205.588	195.705	193.035	207.532	149.642	137.257	157.007	195.486	183.903	146.646	197.53	182.863	203.886	132.296	155.541	166.857	182.59	180.148	183.172	149.327	138.267	162.268	167.224	149.413	130.588	180.426	166.938	196.672	172.979	187.231	149.84	177.436	187.314	179.278	205.749	171.428	228.326	186.4	204.317	135.416	191.154	188.365	163.375	204.046	187.549	159.136	180.77	176.21	191.532	193.965	213.434	171.914	160.127	165.358	173.121	166.423	151.999	152.895	157.88	159.702	120.744
AT5G42010	57.8235	57.5794	74.6352	278.025	245.097	232.743	336.56	335.155	376.657	90.5916	123.477	85.3189	272.452	317.203	241.243	352.787	366.327	396.492	61.8626	80.1628	82.0848	215.487	194.695	170.291	301.512	334.724	279.89	79.1843	78.931	90.5684	196.801	204.395	189.823	169.071	188.464	177.638	69.5391	55.2848	82.3756	170.747	167.751	132.957	313.507	239.059	269.435	59.1424	74.9288	64.294	264.884	271.167	201.342	415.844	417.638	253.611	63.5041	86.8871	79.5678	197.257	192.852	177.2	299.665	321.863	295.512	64.5116	82.6789	43.5594	130.972	151.999	163.816	204.258	171.773	201.24
AT5G42020	4055.65	4003.14	3886.21	3907.36	3444.2	3805.57	5154.1	5525.07	5821.06	2517.23	2888.77	3152.69	3362.48	3064.56	3456.41	4128.94	5046.04	3743.32	4320.49	3767.65	3875.51	2601.56	2975.29	2673.68	4701.13	4024.15	3814.04	2766.79	2876.8	2584.76	3293.84	2633.09	3731.15	6276.89	3931.43	2623.28	7671.86	8011.96	7149.18	5721.7	5638.59	5853.27	4332.49	5242.73	4298.53	4209.94	4196.01	5526.81	3288.48	3608.03	4202.34	4475.91	3394.38	5043.72	4622.26	4264.88	4858.8	2829.31	3111.09	2347.9	2154.32	2173.15	2322.52	3394.92	4158.55	4622.89	4853.85	3726.98	4362.47	6744.45	6248.81	3659.21
AT5G42030	145.003	177.308	155.49	67.0061	75.8635	67.1374	100.134	98.751	119.845	96.6989	149.367	137.744	80.5844	103.3	87.4373	124.562	118.709	100.365	133.623	141.464	102.375	56.1165	80.6749	83.4078	118.964	115.722	163.628	140.669	147.647	130.256	131.201	139.126	131.652	182.006	150.262	135.389	121.224	108.402	121.504	65.8436	56.2777	66.4784	120.831	80.7211	69.4314	127.448	127.152	111.278	66.7114	74.3826	77.5076	89.4288	86.5718	122.531	147.829	135.629	106.435	81.8469	92.0208	101.629	90.4445	108.429	102.249	138.239	133.861	168.653	123.094	117.999	97.2969	127.291	130.919	152.048
AT5G42040	2.66878	2.74188	1.0366	1.00009	1.16713	0	1.85433	0.997485	5.35024	0	0.995783	1.02794	0	1.04343	6.32077	3.34395	1.85482	2.98114	0	2.82928	1.8446	5.61165	1.07566	1.15844	4.10221	1.24433	5.38249	0	0.9286	3.05287	2.58949	4.29402	4.08222	2.77166	1.69787	4.80102	2.81915	1.08402	0	0	3.24679	2.11043	1.08857	1.03489	1.03629	0	3.40585	3.29713	0	0.941553	0.890892	0	0	1.89971	1.04105	2.1192	4.13339	0.588826	1.95789	0	1.08969	3.42408	2.24724	3.45598	0	2.23382	1.96951	2.99998	1.98565	0	1.857	0
AT5G42050	1349.51	1242.98	1253.25	1795.16	1806.72	1765.71	1930.35	1996.97	1988.15	1068.78	1090.38	1108.12	1640.47	1740.44	1625.49	1915.25	1986.51	2287.53	979.904	1026.08	1069.87	1686.86	1633.93	1706.38	2048.03	1893.86	1961.38	1071.32	1041.89	1218.09	977.965	1124.17	958.301	944.213	966.091	1112.88	1800.5	1946.89	1881.25	2233.1	2270.59	2134.7	2592.96	2772.46	2793.84	1111.21	1209.08	1337.81	1806.11	1742.81	1955.51	2486.12	2536.27	2283.45	1432.49	1541.72	1633.72	2308.2	2264.79	2140.73	2558.6	2687.9	2746.12	1366.26	1268.73	1535.75	1418.05	1198.99	1211.25	1299.55	1349.11	1246.57
AT5G42053	0	0	0	0	0	0	0	0	0	0	0	0	0	0	0	0	0	0	0	0	0	0	0	0	0	0	0	0	0	0	0	0	1.02055	0	0	0	0	0	0	0	0	0	0	0	0	0	0	0	0	0	0	2.23572	0	0	0	0	0	0	0.489472	0	0	0	0	0	0	0	0	0	0	0	0.928501	0
AT5G42060	121.874	106.933	132.685	107.01	123.716	101.825	141.856	130.671	112.355	103.824	105.553	124.38	95.9338	107.473	112.72	135.43	139.112	89.4342	93.2064	131.09	92.2301	133.557	114.02	118.161	98.453	83.3698	113.032	111.79	102.146	109.903	130.338	128.821	131.652	161.68	164.694	176.677	155.993	85.6372	114.296	95.9754	89.8278	113.963	78.3767	115.907	111.919	112.454	84.011	121.994	119.688	87.5644	101.562	87.1931	69.4477	81.6874	111.392	136.688	132.269	94.2122	114.047	131.597	66.4712	61.6334	69.6644	102.527	114.176	164.186	101.43	97.9995	111.196	153.933	162.488	135.278
AT5G42070	8.89592	9.13959	7.2562	8.00073	4.66852	1.11896	4.63582	0	0	7.12518	9.95783	5.13969	1.91868	5.21716	2.10692	4.17994	1.85482	0.993713	3.29934	6.60165	6.4561	6.73398	6.45399	5.79221	6.15331	1.24433	2.153	10.2474	2.7858	10.1762	6.90532	8.58804	10.2055	3.69555	4.24469	6.72142	3.75887	7.58811	2.05939	4.46397	3.24679	11.6073	2.17713	1.03489	0	4.16496	9.08228	7.41854	4.90525	9.41553	3.56357	4.47144	1.90268	2.84956	5.20525	6.35759	15.5002	4.71061	17.1315	7.81765	6.53815	1.14136	2.24724	8.06395	1.96854	11.1691	7.87804	8.99995	4.96413	0	2.7855	1.118
AT5G42080	1857.47	1791.36	1766.37	1745.16	1654.99	1744.45	1809.82	1763.55	1845.83	1657.11	1717.73	1836.93	1572.35	1673.66	1512.77	1792.36	1886.35	1916.87	1779.17	1687.19	1590.05	1335.57	1586.61	1448.05	1795.74	1901.33	1828.97	1734.6	1678.91	1665.85	1868.75	1940.9	1972.73	1963.26	1886.34	1732.21	1887.89	2002.18	1937.89	1677.34	1606.08	1697.84	2023.64	1973.53	1940.97	1805.09	1635.94	1796.93	1604.02	1534.73	1604.5	1841.12	1835.13	1855.06	1694.83	1805.56	1777.36	1659.31	1684.76	1598.71	1885.17	1939.17	2112.4	1760.25	1862.24	1616.17	1959.66	2001.99	1885.38	1763.33	1823.58	1976.62
AT5G42090	14.2335	11.8815	14.5124	16.0015	15.1727	13.4275	11.126	8.97737	13.9106	21.3755	9.95783	12.3353	21.1054	21.9121	13.695	10.0318	16.6934	23.8491	11.5477	11.3171	13.8345	28.0582	20.4376	22.0104	17.4344	16.1762	15.071	22.3579	18.572	22.3877	22.4423	30.0581	21.4316	14.7822	9.33831	32.6469	9.39718	3.25205	19.5642	17.8559	15.1517	5.27607	15.2399	18.6279	13.4718	19.9918	12.4881	9.0671	18.64	24.4804	15.1452	20.1215	14.2701	19.9469	11.4516	16.9536	10.3335	18.8424	32.7946	36.4824	17.4351	10.2722	21.3488	6.91196	13.7798	16.7536	9.84754	20.9999	14.8924	12.8278	10.2135	33.54
AT5G42092	0	0	0	0	0	0	0	0	0	0	0	0	0	0	0	0	0	0	0	0	0	0	0	0	0	0	0	0	0	0	0	0	0	0	0	0	0	0	0	0	0	0	0	0	0	0	0	0	0	0	0	0	0	0	0	0	0	0	0	0	0	0	0	0	0	0	0	0	0	0	0	0
AT5G42100	467.925	488.968	477.873	417.038	381.652	418.49	343.978	339.145	308.174	432.6	415.242	405.008	335.768	279.64	361.337	310.987	283.788	201.724	499.85	478.148	488.819	312.008	289.354	325.522	269.72	286.195	264.819	423.869	436.442	392.802	451.435	395.908	497.01	496.128	393.058	300.544	498.99	462.875	454.096	316.942	243.509	272.245	239.484	259.756	268.399	433.155	454.114	476.435	347.292	316.362	318.939	235.869	209.294	291.605	392.476	390.992	467.073	205.5	188.447	192.835	211.4	172.345	186.521	385.918	369.102	438.945	451.018	403.998	462.657	439.105	462.393	395.772
AT5G42110	88.0696	93.2238	62.196	81.0074	75.8635	67.1374	98.2793	94.7611	70.6231	58.0193	40.8271	56.5366	63.3163	40.6938	67.4215	81.0908	68.6284	50.6794	65.162	77.3336	76.5509	48.2602	44.1023	56.7637	89.223	48.5287	46.2894	66.1422	65.002	49.8635	58.6952	83.304	89.8088	110.867	79.8001	63.3734	102.429	99.7295	110.177	59.1477	47.6196	48.5398	60.9597	63.1281	55.9596	69.9712	46.5467	109.63	52.9767	57.4347	61.4716	59.2466	34.2482	62.6903	80.1609	67.8143	76.4678	47.6949	42.5841	39.0882	33.7805	31.9581	35.9558	71.4236	79.7261	69.2483	93.5517	89.9995	91.3399	106.569	111.42	67.08
AT5G42120	1.77918	1.82792	2.0732	3.00027	1.16713	3.35687	1.85433	1.99497	0	1.01788	0	0	0.959338	4.17373	2.10692	0	0.927411	2.98114	2.47451	1.88618	0.922301	1.12233	3.22699	6.95065	1.02555	3.73298	3.2295	0	0.9286	0	3.45266	1.71761	4.08222	7.3911	6.7915	1.92041	2.81915	7.58811	2.05939	2.23199	1.08226	0	1.08857	3.10466	7.25403	3.33196	1.13528	0.824282	2.94315	2.82466	6.23625	2.23572	1.90268	0.949853	3.12315	3.1788	2.0667	1.76648	0.978945	1.30294	3.26908	2.28272	5.6181	1.15199	0.984272	1.11691	0.984754	6.99996	6.94978	1.9735	3.714	2.236
AT5G42130	122.764	115.159	129.575	102.009	92.2033	102.944	116.823	104.736	127.336	130.289	111.528	109.989	85.3811	88.6917	111.667	124.562	115.926	102.352	102.28	111.285	110.676	102.132	60.2372	99.626	92.2997	110.745	115.185	118.311	104.932	124.15	133.79	147.714	121.446	130.268	112.909	164.195	106.188	114.906	99.8805	90.3955	84.4165	97.0796	87.0852	91.07	112.956	96.627	81.7405	106.332	104.972	97.9215	110.471	87.1931	112.258	88.3364	93.6945	122.913	139.502	97.1564	100.342	105.538	95.8929	93.5915	105.62	130.175	116.144	87.1189	101.43	105.999	103.254	151.96	134.633	124.098
AT5G42140	109.42	116.073	116.099	151.014	183.24	193.58	157.618	159.598	193.679	116.039	100.574	117.185	150.616	188.861	121.148	172.213	187.337	208.68	119.601	122.602	130.044	153.759	125.853	105.418	147.68	195.359	208.841	105.269	120.718	99.727	149.327	142.561	165.33	142.279	147.715	117.145	142.837	185.367	121.504	167.399	180.738	144.564	174.17	178	180.314	145.773	144.181	118.697	191.305	179.837	185.306	225.808	207.392	175.723	132.213	154.701	130.202	187.836	168.378	188.926	192.876	181.476	186.521	116.351	135.83	132.912	162.484	152.999	138.996	146.039	148.56	168.818
AT5G06285	0	0	0	0	0	0	0	0	0	0	0	0	0	0	0	0	0	0	0	0	0	0	0	0	0	0	0	0	0	0	0	0	0	0	0	0	0	0	0	0	0	0	0	0	0	0	0	0	0	0	0	0	0	0	0	0	0	0	0	0	0	0	0	0	0	0	0	0	0	0	0	0
AT5G42146	30.2461	33.8165	20.732	9.00082	14.0056	5.59479	17.6161	30.922	39.5917	24.4292	30.8693	21.5867	5.75603	3.13029	7.37423	23.4076	26.8949	17.8868	46.1908	36.7806	47.9596	8.97864	0	12.7429	34.8688	22.3979	21.53	34.4685	33.4296	32.5639	44.8846	42.0814	34.6989	42.4988	42.4469	52.8112	24.4327	45.5287	57.6629	11.1599	12.9872	18.9938	18.5056	33.1164	33.1613	24.1567	20.4351	33.7956	11.7726	4.70776	12.4725	35.7715	19.9781	25.646	62.463	59.3375	39.2672	4.71061	4.89472	16.9382	20.7042	18.2617	12.3598	33.4078	44.2923	37.9749	39.3902	32.9998	36.7345	35.5231	38.0685	31.304
AT5G42150	216.171	201.985	190.734	256.023	250.933	217.078	283.712	233.412	297.473	149.629	177.249	191.196	232.16	194.078	227.548	225.717	225.361	171.912	213.632	210.31	196.45	202.019	190.393	249.065	253.311	185.405	223.912	144.395	182.006	216.754	221.833	210.407	236.769	321.513	275.905	225.648	276.277	300.272	291.404	261.142	228.357	285.963	202.473	224.57	185.496	238.235	187.322	239.866	247.225	228.797	262.813	214.629	168.387	192.82	223.826	211.92	213.903	225.521	245.226	222.803	140.57	158.649	132.587	179.711	184.059	231.2	203.844	200.999	248.206	334.509	253.481	254.904
AT5G42170	0	0	0	0	0	0	0	0	0	0	0	0	0	0	2.10692	0	0	0	0	0	0	0	0	0	0	0	0	0	0	0	0	0	0	0	0	0	0	0	0	0	0	0	0	0	0	0	0	0	0	0	0	0	0	0	0	0	0	0	0	0	0	0	0	0	0	0	0	0	0	0	0	0
AT5G42180	517.742	506.333	584.642	370.034	396.824	435.274	181.724	196.505	202.239	430.565	514.82	497.522	456.645	417.373	466.683	270.024	197.539	167.938	526.245	492.294	502.654	340.066	399.072	471.486	141.526	135.632	109.803	472.311	495.872	432.489	548.109	266.229	541.915	384.337	336.179	258.295	452.944	421.682	364.512	201.995	179.656	173.055	238.396	193.524	240.419	573.098	519.96	636.346	419.889	371.913	422.283	147.558	235.932	264.059	439.323	401.588	424.706	238.475	242.289	273.618	143.839	45.6544	88.7659	474.621	383.866	446.764	376.176	361.998	426.915	283.198	269.265	237.016
AT5G42190	553.326	552.031	568.057	448.041	434.173	408.419	406.098	439.891	375.587	678.928	644.272	695.914	385.654	372.505	423.491	508.28	442.375	494.869	588.932	563.969	612.408	437.709	465.763	450.634	430.732	472.844	481.195	624.158	619.376	695.036	524.804	848.498	573.552	489.66	544.169	570.361	526.242	488.891	544.709	395.062	404.766	443.19	445.223	368.419	396.899	618.912	581.266	589.362	400.268	411.458	373.284	423.669	449.032	510.071	567.372	564.766	609.676	401.58	434.651	463.847	474.016	470.24	475.291	662.396	644.698	618.767	505.179	556.997	561.939	432.198	538.53	687.57
AT5G42200	17.7918	26.5048	20.732	1.00009	3.50139	1.11896	0.927164	1.99497	8.56038	49.8763	46.8018	77.0953	2.87801	0	0	6.6879	6.49188	7.94971	29.6941	25.4635	31.3582	0	2.15133	1.15844	0	0	17.224	39.1264	39.9298	36.6344	16.4001	53.2458	20.4111	18.4778	20.3745	32.6469	19.7341	8.67213	24.7127	7.81195	4.32905	5.27607	9.79709	2.06977	3.10887	40.8166	47.6819	30.4984	3.9242	2.82466	3.56357	2.23572	9.51338	7.59883	33.3136	37.086	17.5669	3.53296	1.46842	1.30294	10.8969	11.4136	16.8543	50.6877	51.1822	16.7536	13.7866	9.99995	14.8924	14.8013	17.6415	53.664
AT5G42210	104.972	69.4609	101.587	28.0026	23.3426	20.1412	12.0531	15.9598	25.6811	34.608	44.8102	37.0058	21.1054	25.0424	18.9623	16.7197	8.3467	14.9057	61.0378	52.8132	39.6589	15.7126	18.2863	13.9013	17.4344	14.9319	19.377	34.4685	36.2154	51.8987	28.4844	34.3521	30.6166	25.8689	26.3171	19.2041	33.8298	37.9406	39.1284	10.0439	23.8098	20.0491	18.5056	17.5931	17.6169	49.9795	61.3054	80.7796	18.64	20.7142	20.4905	12.2965	11.4161	20.8968	62.463	55.0991	41.3339	17.6648	21.0473	15.6353	18.5248	7.98951	15.7307	29.9518	51.1822	49.144	37.4207	27.9999	18.8637	19.735	19.4985	12.298
AT5G42220	755.263	754.016	864.524	744.068	749.298	750.82	684.247	621.433	729.772	792.931	852.39	844.965	709.91	759.618	699.498	693.034	709.469	857.575	733.278	764.848	795.023	671.153	631.415	662.629	764.036	833.698	736.325	803.022	781.881	732.688	745.774	764.335	708.265	607.918	705.467	708.63	703.849	778.323	716.668	746.6	716.458	689.054	771.793	744.083	758.564	743.861	752.694	761.637	689.678	734.411	689.551	840.631	902.82	808.325	797.445	810.593	783.278	683.628	663.724	714.012	966.557	909.663	876.423	786.811	806.119	751.68	710.993	693.996	672.143	655.204	631.38	790.426
AT5G42223	0	0	0	0	0	0	0.927164	0.997485	1.07005	0	0	0	0	0	0	0	1.85482	0	0	0	0	0	0	0	3.07666	1.24433	1.0765	0	0	0	0.863164	0	0	0	0	0	0	0	0	0	1.08226	0	3.2657	3.10466	2.07258	0	0	0	0	0	0	0	0	0	0	0	0	0	0	0	2.17938	3.42408	0	0	0	0	0	0	0	0	0	0
AT5G42230	0.889592	0	0	0	0	0	1.85433	1.99497	2.14009	0	0	2.05588	0.959338	0	0	0	0	0	0	0	0	0	0	0	2.0511	1.24433	1.0765	0	0	0	0.863164	0	0	0	0	1.92041	0.939718	0	0	0	0	1.05521	5.44283	0	5.18145	0	1.13528	0	0	0	0	1.11786	0	0	1.04105	0	2.0667	0	0	0	0	0	0	0	0	0	0.984754	0	1.98565	0	2.7855	3.354
AT5G42232	0	0	0	0	0	0	0	0	0	0	0	0	0	0	0	0	0	0	0	0	0	0	0	0	0	0	0	0	0	0	0	0	0	0	0	0	0	0	0	0	0	0	0	0	0	0	0	0	0	0	0	0	0	0	0	0	0	0	0	0	0	0	0	0	0	0	0	0	0	0	0	0
AT5G42235	0	0	0	0	0	0	0	0	0	0	0	0	0	0	0	0	0	0	0	0	0	0	1.07566	0	0	0	0	0	0	1.01762	0	0.858804	0	0	0	0	0	1.08402	1.0297	0	0	0	0	0	0	0	0	0	0	0.941553	0	0	0	0	0	1.0596	1.03335	0	0.489472	0	0	0	0	0	0	1.11691	0	0	0	0	0	0
AT5G42240	109.42	106.933	89.1476	74.0068	87.5348	88.3976	75.1003	68.8265	53.5024	121.128	120.49	103.822	74.8284	69.9099	88.4907	74.4029	77.9025	70.5536	101.455	120.716	128.2	83.0524	78.5235	79.9325	62.5587	74.6596	76.4314	104.337	69.645	121.097	75.9585	91.0332	85.7266	113.638	91.6852	101.782	94.9115	81.3012	85.4647	69.1916	81.1697	61.2024	41.3655	75.5467	41.4516	88.297	94.2286	80.7796	68.6735	80.9735	89.0892	54.7752	71.3504	60.7906	64.5451	89.0063	98.1681	82.4357	64.1209	101.629	59.9331	74.1884	57.3046	92.1594	90.5531	88.2358	88.6279	109.999	73.4691	74.0064	92.8501	90.558
AT5G42242	0	0	0	0	0	0	0	0	0	0	0	0	0	0	0	0	0	0	0	0	0	0	0	0	0	0	0	0	0	0	0	0	0	0	0	0	0	0	0	0	0	0	0	0	0	0	0	0	0	0	0	0	0	0	0	0	0	0	0	0	0	0	0	0	0	0	0	0	0.992825	0	0	0
AT5G42250	618.266	594.073	692.449	458.042	493.696	424.085	270.732	274.308	257.881	697.25	748.829	753.479	454.726	551.975	437.186	357.803	345.924	397.485	616.152	596.977	711.094	439.953	494.806	446	300.487	342.19	380.004	722.906	804.168	689.948	616.299	681.031	566.408	385.261	440.598	480.102	461.402	444.446	421.145	383.902	365.805	339.779	380.998	251.477	304.669	768.018	744.747	699.815	530.748	498.081	523.845	450.498	493.745	463.528	614.22	656.951	597.275	524.056	473.32	506.844	484.913	502.198	434.841	655.484	676.195	606.481	504.194	536.997	517.262	290.105	361.187	534.404
AT5G42260	0	0	0	0	0	0	0	0	0	0	0	0	0	0	0	0	0	0	0	0	0	0	0	0	0	0	0	0	0	0	0	0	0	0	0	0	0	0	0	0	0	0	0	0	0	0	0	0	0	0	0	0	0	0	0	0	0	0	0	0	0	0	0	0	0	0	0	0	0	0	0	0
AT5G42270	561.332	523.698	535.922	420.038	480.858	499.055	504.377	475.8	542.514	593.426	595.478	613.679	527.636	539.454	471.951	692.198	621.365	779.071	499.85	494.18	511.877	480.357	485.125	419.356	572.258	699.311	786.921	641.858	543.231	590.221	886.47	1376.66	931.766	728.023	932.982	1225.22	418.175	416.262	457.185	535.677	572.517	434.748	687.973	519.513	604.157	555.605	556.289	468.192	585.687	663.795	515.827	706.488	904.723	727.588	588.193	573.243	612.776	701.292	876.645	695.771	931.687	940.48	835.973	520.701	534.46	480.271	614.487	758.996	807.167	624.614	702.875	1232.04
AT5G42280	58.7131	63.9771	82.928	105.01	105.042	107.42	107.551	107.728	93.0941	31.5544	61.7386	57.5645	84.4217	95.9957	73.7423	59.3551	79.7573	66.5788	63.5123	68.8457	44.2704	85.2971	96.8098	86.8831	93.3253	82.1255	97.9614	61.4843	43.6442	62.075	81.1375	72.9983	85.7266	78.5304	80.649	65.2938	66.72	70.461	74.1381	98.2074	99.5682	105.521	80.5538	84.8607	77.7217	54.1444	34.0585	67.5911	85.3514	79.0904	82.853	72.6609	49.4696	56.0413	66.6272	60.3971	57.8675	55.3497	52.3735	52.1177	59.9331	53.6439	47.192	63.3596	56.1035	51.3778	109.308	91.9995	102.261	81.9005	90.9931	50.31
AT5G42300	1229.42	1444.97	1287.46	1540.14	1419.23	1612.42	1464.92	1443.36	1463.82	1191.94	1198.92	1165.68	1487.93	1467.06	1501.18	1766.44	1618.33	1718.13	1139.1	1125.11	1168.55	1634.11	1597.36	1874.36	1850.1	1586.52	1619.05	1239.93	1203.47	1120.4	1094.49	1203.18	1230.79	1170.57	1033.16	1076.39	1269.56	1224.94	1345.81	1623.77	1455.64	1359.11	1577.33	1482.99	1532.67	1082.89	1052.41	1249.61	1344.04	1310.64	1515.41	1638.78	1649.62	1745.83	1239.89	1183.57	1161.48	1549.2	1542.33	1626.07	1709.73	1568.23	1680.93	1137.02	1211.64	1401.72	1389.49	1236.99	1429.67	1154.5	1203.34	918.996
AT5G42290	0	0	0	0	0	0	0	0	0	0	0	0	0	0	0	0	0	0	0	0	0	0	0	0	0	0	0	0	0	0	0	0	0	0	0	0	0	0	0	0	0	0	0	0	0	0	0	0	0	0	0	0	0	0	0	0	0	0	0	0	0	0	0	0	0	0	0	0	0	0	0	0
AT5G42310	50.7067	46.6119	60.1228	51.0047	60.6908	57.0668	46.3582	54.8617	41.7318	99.7526	74.6837	75.0395	63.3163	55.3019	46.3523	56.0112	58.4269	55.6479	61.8626	55.6424	59.9495	54.9942	53.7832	41.7039	58.4565	60.972	65.6664	77.3211	73.3594	46.8106	69.0532	123.668	80.6238	82.226	59.4256	117.145	45.1065	41.1926	45.3066	41.2918	49.7841	41.1533	37.0112	44.5001	45.5968	71.6372	71.5229	50.2812	47.0904	74.3826	66.8169	67.0716	67.545	50.3422	75.9967	79.4699	80.6012	77.1363	82.7208	100.326	82.8166	76.4711	64.0463	59.9036	72.8362	59.1962	57.1158	77.9996	70.4906	57.2316	67.7805	118.508
AT5G42320	240.19	271.446	229.089	253.023	242.763	279.739	269.805	252.364	261.092	216.809	244.963	227.174	279.167	263.988	251.777	220.701	286.57	224.579	238.377	264.066	257.322	230.078	217.284	242.114	215.366	222.734	261.589	215.195	210.792	235.071	313.329	290.276	304.125	307.655	276.754	267.897	299.77	249.324	251.246	216.503	198.054	249.03	210.093	228.71	253.891	269.056	258.845	276.134	230.547	215.616	253.904	210.158	237.835	215.617	245.688	289.27	240.77	210.8	232.989	247.559	290.948	221.424	222.477	248.831	240.162	269.175	294.442	283.998	227.357	297.012	276.693	268.32
AT5G06295	2.66878	0	0	2.00018	0	0	0	0	0	0	0	1.02794	0.959338	1.04343	1.05346	0.835987	0	0	0	0	0.922301	0	0	0	1.02555	0	2.153	0	0	0	0	0.858804	0	1.84778	0	0	0	0	0	0	0	0	0	0	0	0	0	1.64856	0	0.941553	0	2.23572	0	0.949853	0	0	1.03335	0	0	0	2.17938	0	1.12362	0	0	0	0	0	2.97848	0	0	0
AT5G42325	1.77918	1.82792	0	1.00009	1.16713	4.47583	0	0.997485	2.14009	2.03577	0	0	0.959338	0	0	0	0.927411	0.993713	0	0	1.8446	0	0	0	0	1.24433	1.0765	1.86316	0	0	0	0	0	0	0.848937	0.960203	1.87944	4.33606	0	2.23199	0	0	0	5.17443	0	0.832991	0	0	3.9242	0.941553	0	2.23572	0.951338	0	5.20525	0	1.03335	0	0.978945	0	0	0	1.12362	1.15199	0	7.81836	0.984754	0	0	0.986752	0.928501	0
AT5G42330	40.0316	41.1281	36.281	39.0036	36.1811	48.1152	64.9015	42.8919	53.5024	21.3755	40.8271	30.8381	26.8615	32.3464	40.0315	52.6672	63.0639	64.5914	28.8692	36.7806	36.892	48.2602	44.1023	39.387	62.5587	59.7276	43.06	23.2895	44.5728	32.5639	33.6634	20.6113	27.555	45.2705	44.1447	38.4081	48.8653	40.1086	36.0393	40.1758	30.3034	33.7668	34.8341	43.4652	56.9959	32.4866	36.3291	42.0384	37.2799	34.8374	25.8359	54.7752	50.4209	48.4425	33.3136	25.4304	21.7003	28.2637	37.6894	41.6941	44.6774	42.2303	46.0684	26.4958	37.4024	30.1565	27.5731	22.9999	25.8135	41.4436	54.7815	33.54
AT5G42340	0	0.913959	0	0	0	0	0	0	0	0	0	0	0	0	0	0	0	0	0	0	0	0	0	0	0	0	0	0	0	0	0	0	0	0	0	0	0	0	0	0	0	0	0	0	0	0	0	0	0.98105	0	0	0	0	0	0	0	0	0	0	0	0	0	0	0	0	0	0	0	0	0	0	0
AT5G42350	111.199	113.331	155.49	197.018	176.237	182.39	146.492	152.615	150.877	130.289	131.443	129.52	165.006	176.34	186.463	138.774	144.676	146.076	122.076	128.261	113.443	193.041	167.804	189.984	151.782	131.899	128.103	142.532	158.791	147.555	113.938	116.797	106.138	115.486	112.06	138.269	140.958	96.4774	103.999	190.835	193.725	180.441	182.879	179.035	166.843	122.45	129.422	133.534	144.214	166.655	163.033	138.615	175.998	175.723	146.788	135.629	137.435	158.394	180.615	115.962	174.351	171.204	185.397	134.783	126.971	128.445	110.292	127.999	151.902	100.649	81.708	118.508
AT5G42360	130.77	134.352	146.161	133.012	159.897	143.227	140.002	127.678	145.526	158.79	164.304	151.107	128.551	124.168	127.469	142.118	140.039	126.202	134.448	153.724	175.237	102.132	158.123	139.013	167.165	123.188	145.327	157.437	160.648	155.696	142.422	126.244	132.672	133.04	137.528	136.349	125.922	151.762	142.098	166.283	141.776	142.454	145.868	129.361	115.028	142.441	141.911	144.249	173.646	146.882	143.434	118.493	117.966	137.729	133.254	147.284	147.769	128.364	129.221	126.385	105.7	102.722	114.609	146.303	128.94	151.9	129.988	110.999	118.146	133.212	135.561	114.036
AT5G42370	24.9086	20.1071	22.8052	15.0014	7.00278	14.5464	18.5433	27.9296	27.8212	21.3755	12.9452	18.5029	10.5527	14.608	10.5346	16.7197	27.8223	12.9183	13.1974	19.8049	11.0676	11.2233	12.908	15.0597	15.3833	12.4433	17.224	20.4948	24.1436	20.3524	25.8949	28.3405	23.4728	24.945	28.0149	23.0449	19.7341	23.8483	17.5048	12.2759	19.4807	11.6073	15.2399	22.7675	20.7258	8.32991	17.0293	24.7285	9.8105	13.1817	7.12714	15.65	13.3187	3.79941	16.6568	19.0728	21.7003	8.8324	13.2158	29.9677	16.3454	10.2722	17.9779	17.2799	8.85845	23.4551	17.7256	25.9999	15.8852	19.735	19.4985	21.242
AT5G42380	5.33755	2.74188	5.183	44.004	28.0111	35.8066	33.3779	37.9044	39.5917	5.08942	11.9494	4.11175	30.6988	22.9555	37.9246	19.2277	27.8223	54.6542	3.29934	2.82928	5.5338	12.3456	7.52965	16.2182	44.0987	19.9092	22.6065	3.72632	1.8572	1.01762	6.04215	6.01163	6.12333	0	0.848937	0.960203	8.45746	24.9324	14.4157	55.7997	54.1131	44.319	51.1626	57.9536	75.6492	3.33196	4.54114	10.7157	15.6968	33.8959	33.8539	88.311	63.7397	75.0384	21.8621	8.47679	25.8337	44.7508	47.4788	37.7853	67.5609	73.047	89.8895	13.8239	6.88991	21.2213	23.6341	12.9999	22.835	6.90727	7.428	4.472
AT5G42390	685.875	700.092	685.193	764.07	759.802	748.582	845.573	904.719	1022.97	776.645	688.086	701.054	806.803	874.395	705.819	956.37	1033.14	1173.58	660.693	643.189	640.999	701.456	701.333	527.091	1070.68	1158.47	1042.05	762.032	709.45	716.406	920.996	950.696	864.41	680.905	750.461	762.401	653.104	681.846	696.074	799.051	821.437	818.846	1053.73	982.107	1105.72	671.391	757.235	661.898	865.286	820.092	792.894	1250.89	1236.74	963.151	758.926	740.659	703.71	796.093	850.703	813.035	1254.24	1360.5	1360.7	718.844	672.258	638.872	840.98	839.996	850.851	744.998	681.519	846.326
AT5G42400	204.606	199.243	242.564	212.019	231.092	189.104	236.427	225.432	239.691	219.863	263.883	240.537	250.387	273.379	204.371	255.812	248.546	287.183	190.537	233.887	213.974	225.588	209.755	181.875	257.414	292.417	287.425	233.827	215.435	233.035	246.002	270.523	223.501	245.754	269.962	253.494	189.823	178.863	186.375	226.547	225.111	188.883	268.876	243.198	227.984	241.567	216.839	162.384	216.812	219.382	207.578	254.872	303.477	246.962	199.882	265.959	187.036	226.698	235.436	230.621	353.06	301.319	302.254	207.359	204.729	178.705	229.448	211.999	252.178	226.953	246.053	280.618
AT5G42410	0	0	0	2.00018	0	0	0	0	0	0	0	0	0	0	0	0	0	0	0	0	0	0	0	0	0	0	0	0.93158	0	0	0	0	0	0	0	0	0	0	0	0	1.08226	0	0	0	0	0	0	0	0.98105	0.941553	1.78178	0	0	0	0	0	0	0	0	0	0	0	0	0	0	0	0	0	0	0	0.928501	0
AT5G42420	315.805	309.832	330.675	370.034	371.148	382.683	379.21	339.145	364.886	311.472	353.503	354.639	408.678	352.68	389.781	362.819	369.11	381.586	392.622	368.749	391.978	421.996	407.677	419.356	324.075	327.258	329.409	300.9	327.796	303.251	391.014	271.382	350.05	459.172	396.454	359.116	461.402	388.078	439.68	305.782	397.19	358.773	359.227	386.013	321.25	399.836	316.744	395.655	406.155	344.608	367.939	321.944	324.406	378.042	328.972	365.562	296.571	353.885	294.173	241.044	269.154	273.926	267.421	357.118	392.725	348.476	361.405	302.998	333.589	507.191	454.037	384.592
AT5G42430	0	0	0	0	0	0	0	0	0	0	0	0	0	0	0	0	0	0	0	0	0	0	0	0	0	0	0	0	0	0	0	0	0	0	0	0	0	0	0	0	0	0	0	0	0	0	0	0	0	0	0	0	0	0	1.04105	0	0	0	0	0	0	0	0	0	0	0	0	0	0.992825	0	0	0
AT5G42440	68.4986	84.9982	99.5136	148.014	96.8719	127.561	106.624	82.7913	77.0434	103.824	134.431	103.822	92.0964	115.821	147.485	101.99	125.2	140.114	76.7097	68.8457	80.2402	103.254	103.264	89.2	93.3253	95.8131	88.2729	104.337	140.219	96.6741	88.0428	119.374	64.2949	62.8244	66.2171	103.702	73.298	68.293	58.6926	89.2795	97.4036	98.1348	91.4395	95.2095	110.883	104.957	80.6052	73.3611	120.669	144.999	105.125	165.443	140.798	94.9853	69.7504	74.1719	111.602	144.851	122.368	171.988	124.225	184.9	135.958	87.5515	84.6474	89.3527	71.8871	80.9996	95.3112	61.1787	78.9225	109.564
AT5G06305	0	0	0	1.00009	0	1.11896	0	0	0	0	0.995783	1.02794	0	0	0	0	0.927411	0	0	0.943092	0	1.12233	0	0	3.07666	0	0	0	0	0	0	0	1.02055	0.923888	0	0	0	0	1.0297	0	0	0	0	0	1.03629	2.49897	0	0.824282	0	0	0	0	0	0	0	4.23839	0	0	0	0	0	0	0	1.15199	0	0	0.984754	1.99999	0	0	0	1.118
AT5G42450	8.00633	17.3652	7.2562	7.00064	9.33705	11.1896	13.9075	17.9547	14.9807	9.16095	10.9536	13.3632	8.63404	6.26059	6.32077	8.35987	13.9112	14.9057	15.6719	4.71546	4.6115	6.73398	7.52965	6.95065	9.22997	8.71028	7.53549	10.2474	13.0004	4.07049	6.90532	6.87043	5.10277	19.4016	10.1872	15.3633	10.3369	7.58811	6.17817	8.92795	8.6581	6.33128	9.79709	17.5931	5.18145	7.49692	10.2176	17.3099	4.90525	7.53242	9.79982	15.65	7.61071	10.4484	4.1642	8.47679	10.3335	10.5989	5.3842	14.3324	14.166	10.2722	10.1126	11.5199	10.827	11.1691	7.87804	3.99998	3.9713	19.735	9.28501	11.18
AT5G42460	37.3629	29.2467	22.8052	43.0039	33.8468	39.1635	37.0865	24.9371	43.8719	53.9478	43.8145	42.1455	42.2109	50.0847	32.6573	34.2755	46.3705	34.78	41.2418	32.0651	35.9697	34.7922	22.589	42.8624	36.9199	29.8638	25.836	35.4	30.6438	28.4934	26.7581	40.3638	27.555	30.4883	30.5617	44.1693	22.5532	23.8483	18.5345	26.7838	30.3034	18.9938	26.1256	34.1512	42.4879	29.1547	23.841	27.2013	50.0336	40.4868	28.5086	32.418	33.2968	37.0443	33.3136	30.7284	27.9004	37.6849	58.2472	69.0559	37.0495	51.3612	41.5739	33.4078	27.5596	32.3904	19.6951	32.9998	20.8493	23.6821	30.6405	36.894
AT5G42470	203.717	186.448	200.064	182.017	163.398	176.795	153.909	155.608	133.756	173.04	213.098	227.174	187.071	181.557	189.623	157.166	181.773	177.875	177.34	193.334	193.683	176.206	163.501	157.548	144.603	181.672	153.939	174.205	191.292	193.348	178.675	170.902	159.207	147.822	162.147	160.354	159.752	191.871	157.543	193.067	174.244	183.607	157.842	187.314	179.278	197.419	175.969	168.154	170.703	161.005	155.015	155.383	204.538	154.826	171.773	198.145	211.836	172.526	170.826	200.653	212.49	203.162	206.746	188.927	189.965	202.16	169.378	187.999	171.759	129.265	170.844	171.054
AT5G42480	153.899	158.115	153.417	132.012	128.384	110.777	165.035	191.517	171.208	151.665	132.439	148.023	133.348	109.56	93.758	113.694	164.152	115.271	174.04	121.659	131.889	106.621	125.853	101.943	149.731	135.632	176.546	122.969	144.862	124.15	131.201	164.89	152.063	171.843	185.917	202.603	133.44	138.754	153.425	142.847	108.226	144.564	115.388	121.082	112.956	170.763	147.587	120.345	112.821	118.636	125.616	154.265	123.674	129.18	115.557	135.629	128.135	109.522	96.9155	131.597	90.4445	85.6019	98.8785	126.719	127.955	134.029	137.866	146.999	145.945	185.509	134.633	160.992
AT5G42490	1.77918	4.56979	3.1098	5.00046	4.66852	3.35687	0.927164	1.99497	3.21014	2.03577	4.97892	2.05588	2.87801	4.17373	5.26731	0.835987	2.78223	0.993713	4.94901	2.82928	0.922301	1.12233	1.07566	3.47533	2.0511	2.48865	1.0765	0.93158	3.7144	5.08811	2.58949	5.15282	0	1.84778	1.69787	2.88061	0	0	0	4.46397	1.08226	4.22085	2.17713	1.03489	0	0	1.13528	0	0.98105	3.76621	5.34535	1.11786	1.90268	2.84956	2.0821	2.1192	1.03335	4.12179	0.489472	5.21177	2.17938	0	6.74171	2.30399	2.95282	8.93527	2.95426	1.99999	0.992825	2.96026	1.857	1.118
AT5G42500	232.183	211.124	203.174	109.01	70.0278	104.063	81.5904	99.7485	101.654	130.289	167.292	152.135	95.9338	112.691	104.293	68.551	95.5233	73.5348	168.266	162.212	153.102	77.4408	101.112	117.003	58.4565	58.4833	76.4314	143.463	156.933	159.767	147.601	88.4568	178.597	175.539	104.419	105.622	218.015	179.947	202.85	100.439	56.2777	70.6993	66.4025	64.1629	47.6693	204.916	187.322	303.336	87.3135	91.3306	141.652	60.3645	43.7616	82.6372	174.896	139.867	109.535	68.8927	68.5261	62.5412	26.1526	20.5445	23.596	123.263	200.792	250.188	149.683	110.999	162.823	119.397	99.3496	70.434
AT5G42504	0	0	0	0	0	0	0	0	0	0	0	0	0	0	0	0	0	0	0	0	0	0	0	0	0	0	0	0	0	0	0	0	0	0	0	0	0	0	0	0	0	0	0	0	0	0	0	0	0	0	0	0	0	0	0	0	0	0	0	0	0	0	0	0	0	0	0	0	0	0	0	0
AT5G42510	126.322	138.922	151.344	77.007	89.8691	71.6133	47.2853	53.8642	43.8719	84.4843	88.6247	122.325	120.877	67.823	106.4	76.0749	54.7172	35.7737	151.77	123.545	157.713	51.6272	96.8098	70.665	53.3287	39.8184	31.2185	95.0211	80.7882	82.4274	99.2639	60.1163	144.919	101.628	53.483	34.5673	236.809	222.223	222.414	119.411	153.681	100.245	104.502	105.558	76.6854	164.099	183.916	274.486	131.461	128.051	146.997	41.3608	53.2749	95.9352	122.844	187.549	169.469	68.3039	80.7629	53.4206	18.5248	20.5445	19.1015	130.175	149.609	211.096	136.881	115.999	138.996	98.6752	113.277	49.192
AT5G42520	340.714	352.788	323.419	362.033	339.635	316.665	359.739	368.072	354.186	483.495	371.427	429.678	365.508	398.591	404.529	426.354	431.246	458.102	344.781	363.09	382.755	386.081	419.509	395.029	393.812	420.582	400.458	426.664	396.512	368.379	391.877	513.565	387.811	311.35	399.849	486.823	279.096	313.281	299.641	393.946	370.134	326.061	396.238	390.152	373.064	372.347	343.991	309.93	376.723	391.686	345.666	411.373	451.886	392.289	366.45	380.396	350.305	334.453	397.451	397.397	496.9	453.12	453.942	404.35	385.835	378.632	320.045	372.998	350.467	290.105	343.545	457.262
AT5G42530	4.44796	1.82792	1.0366	8.00073	5.83565	6.71374	38.0137	25.9346	51.3623	3.05365	0	0	2.87801	8.34745	4.21384	45.9793	126.128	30.8051	0	1.88618	0.922301	3.36699	0	2.31688	29.741	23.6422	44.1365	0	0	1.01762	0.863164	0	0	0	0.848937	0	0	3.25205	0	5.57997	4.32905	2.11043	11.9742	14.4884	12.4355	0	1.13528	0	0.98105	0	0	74.8967	26.6375	18.9971	0	0	1.03335	0	14.6842	1.30294	16.3454	11.4136	7.86533	1.15199	0.984272	4.46764	1.96951	0.999995	0	0	0	0
AT5G42540	728.576	717.458	759.828	731.067	758.635	673.612	845.573	779.036	838.917	718.626	700.036	720.585	760.755	693.882	725.835	706.409	700.195	687.65	734.928	782.767	783.033	757.573	736.83	655.678	719.938	661.981	715.872	657.695	715.951	775.428	731.963	693.055	658.258	775.142	751.31	903.551	647.466	656.914	639.441	616.028	718.622	660.564	625.925	659.222	638.355	675.556	633.489	713.004	655.341	665.678	669.06	587.995	650.715	650.65	714.16	634.7	636.543	684.216	605.477	595.444	526.321	467.957	465.178	700.412	655.525	632.17	732.657	671.996	652.286	762.76	708.446	764.712
AT5G42560	330.928	387.518	384.579	354.032	331.465	299.881	294.838	298.248	265.372	397.992	402.296	383.421	317.541	335.985	375.032	299.283	282.86	351.775	375.3	365.92	343.096	354.656	356.045	333.631	341.509	353.389	341.25	408.032	407.655	372.45	290.886	340.945	309.228	268.851	293.732	294.782	344.877	369.649	345.978	312.478	292.211	308.122	402.769	350.826	359.593	343.192	396.214	327.24	319.822	301.297	291.322	324.18	417.638	368.543	394.558	372.979	380.272	300.302	331.373	306.191	459.85	493.067	491.022	373.246	421.269	349.592	324.969	319.998	324.654	260.503	319.404	319.748
AT5G42567	0	0	0	0	0	0	0	0	0	0	0	0	0	0	0	0	0	0	0	0	0	0	0	0	0	0	0	0	0	0	0	0	0	0	0	0	0	0	0	0	0	0	0	0	0	0	0	0	0	0	0	0	0	0	0	0	0	0	0	0	0	0	0	0	0	0	0	0	0	0	0	0
AT5G42570	407.433	322.627	375.249	383.035	343.136	321.141	404.243	383.034	426.949	303.329	306.701	323.8	301.232	385.026	338.161	434.713	441.448	415.372	359.628	295.188	318.194	363.635	422.736	411.247	430.732	426.804	374.622	290.653	266.508	339.886	306.423	288.558	335.763	430.532	370.137	312.066	448.245	420.598	424.235	362.698	426.411	364.049	412.566	432.582	440.423	353.188	304.256	462.422	343.368	341.784	339.43	441.555	405.27	427.434	386.23	335.893	394.739	419.244	381.788	377.853	377.034	345.832	349.446	297.214	338.59	359.645	355.496	323.998	353.446	413.449	413.183	358.878
AT5G42580	172.581	126.126	111.953	51.0047	42.0167	46.9962	50.0668	34.912	48.1521	61.073	108.54	83.263	91.1371	94.9522	86.3838	44.3073	57.4995	54.6542	130.324	87.7076	137.423	31.4252	26.8916	38.2286	21.5366	22.3979	27.989	128.558	155.076	124.15	86.3164	36.0698	82.6649	50.8138	37.3532	68.1744	271.579	301.356	228.592	204.227	123.378	109.742	67.4911	73.4769	55.9596	122.45	118.07	251.406	74.5598	64.0256	118.489	33.5358	14.2701	23.7463	272.755	229.933	267.637	70.0704	70.9735	69.0559	41.4083	27.3926	56.181	111.743	125.003	225.616	110.292	59.9997	93.3256	38.4833	59.424	34.658
AT5G42590	249.975	216.608	271.589	55.005	46.6852	68.2564	53.7755	41.8944	54.5724	166.933	314.667	188.113	69.0723	63.6493	67.4215	27.5876	38.0239	35.7737	274.67	215.968	302.515	41.5262	58.0859	59.0805	17.4344	21.1535	20.4535	198.427	244.222	176.049	101.853	91.0332	118.384	108.095	77.2533	64.3336	257.483	272.088	268.751	231.011	172.08	150.896	47.8969	67.2676	24.871	196.586	227.057	277.783	87.3135	80.9735	87.3075	29.0644	31.3942	39.8938	358.121	375.098	310.005	144.262	80.7629	56.0265	25.0629	17.1204	13.4834	163.583	178.153	273.643	69.9176	50.9997	48.6484	71.0462	65.9235	71.552
AT5G06325	0	0	0	0	0	0	0	0	0	0	0	0	0	0	0	0	0	0	0	0	0	0	0	0	0	0	0	0	0	0	0	0	0	0	0	0	0	0	0	0	0	0	0	0	0	0	0	0	0	0	0	0	0	0	0	0	0	0	0	0	0	0	0	0	0	0	0	0	0	0	0	0
AT5G06335	0	0	0	0	0	0	0	0	0	0	0	0	0	0	0	0	0	0	0	0	0	0	0	0	0	0	0	0	0	0	0	0	0	0	0	0	0	0	0	0	0	0	0	0	0	0	0	0	0	0	0	0	0	0	0	0	0	0	0	0	0	0	0	0	0	0	0	0	0	0	0	0
AT5G42600	176.139	107.847	90.1842	9.00082	30.3454	48.1152	12.9803	1.99497	8.56038	7.12518	97.5867	57.5645	57.5603	22.9555	32.6573	0.835987	3.70964	1.98743	68.4613	63.1872	114.365	2.24466	11.8323	15.0597	2.0511	0	1.0765	65.2106	175.505	41.7225	35.3897	7.72923	30.6166	7.3911	3.39575	0	62.0214	106.234	90.6132	55.7997	16.2339	15.8282	6.53139	7.2442	4.14516	23.3237	111.258	182.166	16.6779	6.59087	49.89	0	1.90268	3.79941	187.389	154.701	365.805	33.5631	19.0894	39.0882	0	6.84816	7.86533	64.5116	43.308	193.225	24.6189	7.99996	10.9211	0	2.7855	1.118
AT5G42610	14.2335	22.849	20.732	0	0	0	0.927164	0	0	1.01788	2.98735	11.3073	0	0	0	0	0	0	4.94901	12.2602	2.7669	0	0	0	0	0	0	9.3158	14.8576	7.12336	0	0	0	0.923888	0	0	0.939718	0	0	0	0	1.05521	0	0	0	2.49897	1.13528	0	0	0	0	0	0	0	4.1642	8.47679	6.20009	0	0	0	0	0	0	3.45598	0	1.11691	0	0	0	0	0	0
AT5G42620	656.519	554.773	628.18	517.047	503.033	478.914	449.674	476.798	456.91	558.818	628.339	576.673	485.425	564.496	465.63	423.01	449.794	427.297	584.808	547.937	603.185	418.629	480.822	454.109	411.246	471.599	470.43	544.974	574.803	584.115	457.477	460.319	460.27	534.007	522.096	546.356	388.104	403.254	398.492	485.457	485.936	431.582	408.212	368.419	391.718	556.438	577.86	517.649	491.506	561.165	464.155	450.498	477.572	466.378	492.417	555.23	540.441	460.462	457.657	501.632	438.056	437.141	437.088	539.133	507.885	498.141	427.383	439.998	423.936	439.105	435.467	460.616
AT5G42630	115.647	133.438	122.319	129.012	115.546	140.989	105.697	101.743	81.3236	174.058	142.397	128.492	134.307	114.777	100.079	89.4507	76.0477	50.6794	132.798	153.724	127.277	161.616	133.382	125.112	86.1464	59.7276	61.3604	157.437	122.575	127.203	107.896	107.35	118.384	105.323	123.096	149.792	134.38	125.746	108.118	138.383	128.789	164.613	82.731	112.803	92.2298	122.45	127.152	132.709	138.328	130.876	126.507	42.4787	45.6642	80.7375	96.8177	118.675	117.802	137.785	154.184	127.688	57.7537	36.5235	39.3267	149.759	146.657	175.355	117.186	147.999	112.189	151.96	157.845	99.502
AT5G42635	0	0	0	0	0	0	0	0	0	0	0	0	0	0	0	0	0	0	0	0	0	0	0	0	0	0	0	0	0	0	0	0	0	0	0	0	0	0	0	0	0	0	0	0	0	0	0	0	0	0	0	0	0	0	0	0	0	0	0	0	0	0	0	0	0	0	0	0	0	0	0	0
AT5G06345	0	0	0	0	0	0	0	0	0	0	0	0	0	0	0	0	0	0	0	0	0	0	0	0	0	0	0	0	0	0	0	0	0	0	0	0	0	0	0	0	0	0	0	0	0	0	0	0	0	0	0	0	0	0	0	0	0	0	0	0	0	0	0	0	0	0	0	0	0	0	0	0
AT5G06365	0	0	0	0	0	0	0	0	0	0	0	0	0	0	0	0	0	0	0	0	0	0	0	0	0	0	0	0	0	0	0	0	0	0	0	0	0	0	0	0	0	0	0	0	0	0	0	0	0	0	0	0	0	0	0	0	0	0	0	0	0	0	0	0	0	0	0	0	0	0	0	0
AT5G42640	0	0	0	0	0	0	3.70865	2.99246	0	0	0	0	0	0	0	0	0	0	0	0	0	0	0	0	1.02555	1.24433	0	0	0	0	0	0	0	0	0	0	0	0	0	1.11599	1.08226	2.11043	1.08857	0	2.07258	0	0	0	0	0	0	0	0	0.949853	0	0	0	0.588826	0	0	0	2.28272	0	0	0	0	0	0	0	0	0	0
AT5G42650	144.114	156.287	137.868	644.059	549.719	628.854	317.09	339.145	263.232	163.879	174.262	135.688	629.326	608.32	608.9	224.045	253.183	296.127	141.047	155.61	155.869	837.258	683.047	707.808	258.439	270.019	190.54	151.848	149.505	149.59	181.265	188.078	202.07	191.245	140.924	163.235	233.99	233.063	206.969	886.099	845.247	774.527	317.861	336.338	303.633	124.949	114.664	148.371	629.834	596.003	615.607	345.419	323.455	304.903	247.77	227.814	270.737	982.751	823.292	729.647	227.746	263.654	276.41	143.999	150.594	146.315	232.402	167.999	222.393	205.245	171.773	218.01
AT5G42655	25.7982	26.5048	31.098	30.0027	24.5097	30.2118	16.6889	23.9396	14.9807	28.5007	32.8608	24.6705	23.9834	29.2161	26.3365	34.2755	16.6934	19.8743	32.1686	37.7237	23.9798	41.5262	31.1943	27.8026	14.3577	22.3979	16.1475	28.879	38.0726	27.4758	25.8949	19.7525	27.555	30.4883	23.7702	17.2837	31.0107	31.4365	30.8909	20.0879	16.2339	26.3803	35.9227	19.6628	18.6532	30.8207	40.8702	33.7956	23.5452	30.1297	21.3814	17.8858	22.8321	38.944	28.1084	31.788	28.9338	12.9542	13.2158	16.9382	11.9866	11.4136	10.1126	28.7998	36.4181	31.2734	46.2835	25.9999	31.7704	23.6821	39.9255	12.298
AT5G42660	145.893	156.287	125.429	108.01	128.384	126.442	110.332	115.708	100.584	136.396	141.401	114.101	152.535	95.9957	131.683	113.694	131.692	117.258	138.572	133.919	154.024	130.19	132.307	133.221	140.501	110.745	89.3494	150.916	112.361	141.449	116.527	125.385	138.795	121.029	118.851	109.463	157.873	152.846	154.454	130.571	120.131	142.454	117.565	139.71	122.282	140.775	95.3639	145.898	104.972	109.22	99.7799	117.375	135.09	114.932	147.829	134.569	146.735	134.252	140.968	142.021	135.122	114.136	125.845	126.719	142.719	168.653	145.744	136.999	118.146	110.516	117.92	120.744
AT5G42670	79.1737	91.3959	90.1842	87.0079	82.8663	81.6839	86.2262	102.741	70.6231	67.1803	98.5825	67.8439	99.7711	83.4745	91.6511	89.4507	93.6685	78.5034	84.958	90.5368	70.0948	72.9514	106.491	89.2	77.942	79.6369	73.2019	72.6632	99.3602	85.4803	59.5583	80.7275	63.2744	72.0632	101.024	87.3785	89.2732	85.6372	85.4647	79.2355	62.7712	73.8649	69.6682	95.2095	95.3387	64.1403	73.7935	67.5911	80.4461	93.2137	84.6348	73.7788	68.4964	76.9381	94.7356	72.0527	80.6012	91.2681	87.6155	70.3588	53.3949	61.6334	68.5408	85.2475	64.962	65.8976	66.9633	57.9997	76.4476	81.9005	89.1361	114.036
AT5G42680	4.44796	7.31167	1.0366	1.00009	4.66852	4.47583	5.56298	1.99497	5.35024	9.16095	7.96626	17.4749	6.71536	0	3.16038	10.8678	5.56447	12.9183	8.24835	7.54474	6.4561	5.61165	4.30266	5.79221	9.22997	7.46596	9.68849	4.6579	10.2146	12.2115	1.72633	9.44684	4.08222	2.77166	4.24469	7.68163	3.75887	9.75614	12.3563	5.57997	5.41131	5.27607	3.2657	1.03489	1.03629	8.32991	5.67642	3.29713	6.86735	3.76621	9.79982	5.5893	13.3187	5.69912	6.2463	10.596	16.5336	2.35531	0.978945	1.30294	10.8969	7.98951	12.3598	20.7359	9.84272	15.6367	11.8171	11.9999	9.92825	2.96026	5.571	11.18
AT5G42690	104.082	102.363	103.66	43.0039	46.6852	51.472	55.6298	79.7988	62.0627	131.307	123.477	106.906	64.2756	59.4756	49.5127	70.2229	59.3543	63.5977	98.9802	93.3661	119.899	34.7922	58.0859	39.387	54.3543	53.506	63.5134	94.0896	117.932	111.938	148.464	128.821	107.158	99.7799	118.851	130.588	97.7307	112.738	83.4053	65.8436	58.4422	63.3128	64.2254	54.849	56.9959	97.4599	115.799	74.1854	51.0146	51.7854	57.0171	54.7752	61.837	75.0384	132.213	132.45	109.535	58.2938	62.6525	104.235	53.3949	67.3402	51.6865	156.671	102.364	110.574	109.308	109.999	117.153	111.503	131.847	140.868
AT5G42700	31.1357	41.1281	39.3908	15.0014	12.8384	30.2118	30.5964	37.9044	22.471	32.5723	28.8777	25.6984	13.4307	16.6949	22.1227	21.7357	14.8386	19.8743	35.4679	34.8944	53.4934	28.0582	38.7239	16.2182	25.6388	16.1762	17.224	36.3316	36.2154	16.282	19.8528	12.0233	32.6578	36.0316	30.5617	21.1245	60.142	48.7807	44.2769	29.0158	16.2339	28.4908	16.3285	17.5931	27.9798	25.8227	38.5997	42.0384	16.6779	21.6557	26.7268	11.1786	12.3674	11.3982	27.0673	25.4304	15.5002	15.8983	9.78945	7.81765	3.26908	3.42408	16.8543	49.5357	36.4181	34.6242	33.4816	18.9999	19.8565	46.3774	36.2115	17.888
AT5G42710	36.4733	36.5583	40.4274	21.0019	21.0084	11.1896	25.0334	24.9371	13.9106	18.3219	31.8651	23.6426	21.1054	26.0858	15.8019	18.3917	23.1853	17.8868	22.2705	32.0651	32.2805	19.0796	29.0429	15.0597	14.3577	18.6649	11.8415	29.8106	24.1436	23.4053	40.5687	25.7641	28.5755	24.0211	16.9787	9.60203	19.7341	30.3524	17.5048	21.2039	22.7275	9.49692	16.3285	12.4186	21.7621	18.3258	30.6527	28.8499	23.5452	18.8311	30.2903	7.82502	14.2701	27.5457	23.9442	31.788	32.0338	31.2078	26.921	18.2412	27.2423	9.13087	19.1015	26.4958	47.2451	33.5073	31.5121	32.9998	30.7776	17.7615	18.57	19.006
AT5G42720	399.427	439.614	407.384	120.011	161.064	167.844	151.128	171.567	190.468	206.63	248.946	211.755	108.405	104.343	81.1165	117.038	119.636	104.34	302.714	370.635	324.65	116.722	133.382	121.636	149.731	134.387	134.562	299.969	266.508	388.732	307.287	275.676	377.605	259.612	218.177	209.324	478.316	531.168	548.828	342.61	309.527	310.233	180.702	263.896	232.129	287.382	320.15	426.978	122.631	114.869	178.178	98.3717	98.9392	145.328	386.23	406.886	426.773	141.907	119.431	125.082	89.3548	93.5915	102.249	376.702	356.307	341.774	525.859	383.998	385.216	306.88	213.555	110.682
AT5G42740	647.623	631.545	691.412	675.062	661.763	601.999	703.717	685.272	764.014	575.104	592.491	586.953	645.634	657.362	599.419	689.69	742.856	736.342	611.203	662.051	619.786	591.468	567.951	615.133	713.784	706.777	682.5	555.222	569.232	630.926	613.71	551.352	629.682	569.115	510.211	495.465	698.21	740.383	694.015	659.552	718.622	672.171	770.704	721.316	727.475	650.566	667.547	699.815	680.849	641.197	685.096	746.731	767.73	720.939	655.862	744.898	753.311	660.663	682.324	579.809	699.582	747.59	788.781	580.605	636.824	618.767	760.23	621.997	685.05	639.416	561.743	517.634
AT5G42750	22.2398	33.8165	44.5738	28.0026	33.8468	24.6171	53.7755	48.8768	43.8719	47.8405	36.844	44.2013	42.2109	41.7373	28.4434	47.6513	69.5558	59.6228	32.1686	38.6668	23.0575	24.6913	22.589	35.9117	48.201	55.9947	46.2894	39.1264	73.3594	46.8106	45.7477	36.9286	40.8222	28.6405	36.5043	41.2887	38.5284	27.1004	21.6236	20.0879	35.7147	29.546	37.0112	26.907	27.9798	42.4825	42.0055	32.147	33.3557	28.2466	34.7448	57.0109	49.4696	35.1446	19.78	20.1324	22.7337	18.8424	20.5578	32.5735	53.3949	83.3192	66.2935	35.7118	36.4181	43.5594	25.6036	35.9998	32.7632	29.6026	38.0685	49.192
AT5G42760	2.66878	5.48375	1.0366	3.00027	9.33705	4.47583	4.63582	0	0	9.16095	4.97892	3.08381	2.87801	7.30402	7.37423	2.50796	4.63705	1.98743	11.5477	5.65855	3.6892	7.85631	4.30266	4.63377	5.12776	0	4.306	9.3158	6.5002	5.08811	5.17899	6.01163	8.16444	1.84778	4.24469	1.92041	6.57803	6.50409	2.05939	5.57997	4.32905	8.44171	6.53139	3.10466	3.10887	6.66393	5.67642	7.41854	7.8484	7.53242	6.23625	6.70716	1.90268	5.69912	3.12315	8.47679	7.23344	2.94413	10.2789	3.90882	1.08969	2.28272	3.37086	2.30399	3.93709	7.81836	6.89328	6.99996	2.97848	8.88077	2.7855	3.354
AT5G06385	0	0	0	0	0	0	0	0	0	0	0	0	0	0	0	0	0	0	0	0	0	0	0	0	0	0	0	0	0	0	0	0	0	0	0	0	0	0	0	0	0	0	0	0	0	0	0	0	0	0	0	0	0	0	0	0	0	0	0	0	0	0	0	0	0	0	0	0	0	0	0	0
AT5G42765	56.0443	45.6979	57.013	40.0037	44.351	35.8066	53.7755	38.9019	41.7318	57.0015	67.7132	51.3969	54.6823	39.6504	34.7642	55.1752	43.5883	47.6982	74.2352	64.1303	59.0272	48.2602	41.9509	46.3377	55.3798	51.0174	54.9014	55.8948	71.5022	77.3393	40.5687	64.4103	57.1511	60.9766	73.0086	71.055	45.1065	31.4365	50.4551	34.5958	22.7275	35.8773	44.6312	47.6048	48.7056	66.6393	48.8172	52.7541	36.2989	30.1297	38.3084	45.8323	58.983	37.9941	65.5862	52.9799	62.0009	52.4056	45.5209	57.3294	61.0228	44.513	43.8211	28.7998	64.962	32.3904	54.1615	61.9997	65.5265	48.3509	60.3525	98.384
AT5G42770	67.609	78.6004	70.4888	61.0056	63.0251	66.0185	70.4644	63.839	64.2028	70.2339	60.7428	66.816	54.6823	61.5624	70.5819	74.4029	69.5558	55.6479	69.2861	80.1628	94.0747	81.9301	67.7669	74.1403	66.6609	73.4152	71.0489	48.4422	56.6446	70.2159	63.8742	59.2575	96.9527	89.6171	61.1235	55.6918	79.876	97.5614	80.3162	75.8876	59.5244	65.4232	68.5796	55.8838	51.8145	71.6372	82.8758	65.9426	56.9009	46.1361	65.926	62.6002	67.545	66.4897	60.3809	49.8011	90.9347	61.8268	48.9472	70.3588	47.9465	41.0889	68.5408	76.0315	54.135	68.1314	88.6279	69.9996	86.3758	88.8077	70.566	67.08
AT5G42780	53.3755	53.9236	51.83	31.0028	24.5097	20.1412	36.1594	38.9019	35.3116	54.9657	56.7596	45.2293	21.1054	15.6515	17.9088	35.1115	28.7497	36.7674	51.1398	59.4148	37.8143	21.3243	31.1943	31.2779	26.6644	38.5741	36.601	42.8527	42.7156	56.9868	37.9792	42.9402	47.9661	47.1183	39.9001	44.1693	44.1667	30.3524	56.6333	17.8559	22.7275	24.2699	35.9227	33.1164	32.125	42.4825	52.2231	52.7541	24.5263	12.2402	21.3814	36.8894	37.1022	31.3452	45.8062	38.1456	47.534	32.9743	19.0894	24.7559	38.1392	28.534	28.0905	59.9036	38.3866	35.7411	37.4207	43.9998	52.6197	40.4569	38.997	31.304
AT5G42785	53.3755	60.3213	63.2326	52.0047	63.0251	58.1858	29.6692	30.922	19.2609	64.1266	79.6626	68.8718	61.3976	31.3029	55.8334	30.9315	19.4756	25.8365	46.1908	83.9352	82.0848	68.4621	66.6912	71.8234	16.4088	19.9092	21.53	71.7316	56.6446	65.1278	39.7056	30.0581	69.3977	40.6511	30.5617	41.2887	82.6952	62.8729	59.7223	56.9157	36.7969	43.2637	38.0998	17.5931	36.2701	82.4661	72.6582	89.0225	65.7304	62.1425	77.5076	19.0036	16.1728	45.593	73.9146	65.6951	59.9342	41.8067	53.3525	52.1177	7.62785	9.13087	12.3598	64.5116	79.7261	78.1836	51.2072	40.9998	53.6126	42.4304	51.996	40.248
AT5G42790	795.295	792.402	756.718	747.068	666.432	847.051	757.493	718.189	725.492	791.913	725.926	734.976	739.649	712.664	705.819	670.462	677.937	718.455	782.769	751.644	789.489	773.285	758.344	786.582	770.19	711.754	722.331	726.632	716.879	693.001	685.353	708.513	737.861	776.989	715.654	594.366	987.644	1008.13	961.736	944.13	781.394	912.759	726.073	767.885	715.04	848.818	893.469	930.614	729.901	672.268	759.04	694.191	733.482	733.287	808.896	809.533	685.11	706.003	693.582	702.285	688.686	664.271	712.374	825.979	888.798	918.099	798.636	695.996	860.78	799.27	820.794	679.744
AT5G42797	0	0	0	0	0	0	0	0	0	0	0	0	0	0	0	0	0	0	0	0	0	0	0	0	0	0	0	0	0	0	0	0	0	0	0	0	0	0	0	0	0	0	0	0	0	0	0	0	0	0	0	0	0	0	0	0	0	0	0	0	0	0	0	0	0	0	0	0	0	0	0	0
AT5G42800	0	0	0	0	0	0	0	0	0	0	0	0	0	0	0	0	0	0	0	0	0	0	0	0	0	0	0	0	0	0	0	0	0	0	0	0	0	0	0	0	0	0	0	0	0	0	0	0	0	0	0	1.11786	0	0	0	0	0	0	0.489472	0	0	0	0	0	0	0	0	0	0	0	0	0
AT5G42810	247.307	221.178	216.649	146.013	162.231	143.227	147.419	126.681	110.215	195.434	228.034	192.224	152.535	146.08	124.308	147.97	131.692	110.302	164.142	203.708	156.791	131.313	133.382	139.013	128.194	146.83	130.256	231.032	173.648	195.383	182.128	176.914	131.652	122.877	137.528	161.314	155.053	157.182	178.137	137.267	139.612	124.515	141.513	126.256	108.81	184.091	196.404	152.492	129.499	151.59	122.052	107.315	118.917	143.428	172.814	197.085	178.769	168.993	190.405	158.959	127.494	105.005	68.5408	183.167	161.421	149.666	149.683	171.999	151.902	131.238	129.062	150.93
AT5G42820	129.88	115.159	101.587	120.011	115.546	113.015	87.1534	103.738	97.3743	138.432	128.456	135.688	140.063	127.299	117.988	132.086	97.3782	117.258	98.1554	95.2523	125.433	132.435	111.869	122.795	86.1464	113.234	94.7319	124.832	128.147	117.027	109.622	145.138	111.24	86.8454	136.679	158.434	100.55	112.738	111.207	108.251	111.473	103.411	104.502	102.454	105.702	124.949	120.34	110.454	122.631	132.759	122.943	110.668	117.015	101.634	138.46	127.152	114.702	134.841	107.194	117.265	76.2785	83.3192	101.126	129.023	114.176	118.392	81.7346	119.999	123.11	102.622	104.921	169.936
AT5G06395	0	0	0	0	0	0	0	0	0	0	0	0	0	0	0	0	0	0	0	0	0	0	0	0	0	0	0	0	0	0	0	0	0	0	0	0	0	0	0	0	0	0	0	0	0	0	0	0	0	0	0	0	0	0	0	0	0	0	0	0	0	0	0	0	0	0	0	0	0	0	0	0
AT5G42825	0	0	0	0	0	0	0	0	0	0	0	0	0	0	0	0	0	0	0	0	0	0	0	0	0	0	0	0	0	0	0	0	0	0	0	0	0	0	0	0	0	0	0	0	0	0	0	0	0	0	0	0	0	0	0	0	0	0	0	0	0	0	0	0	0	0	0	0	0	0	0	0
AT5G42830	63.161	62.1492	64.2692	932.085	1127.45	1132.38	636.961	722.179	627.048	156.754	224.051	103.822	767.47	1170.73	934.42	531.688	556.447	683.675	79.1842	83.9352	82.0848	882.151	889.575	846.821	744.551	740.374	577.003	72.6632	94.7172	85.4803	209.749	109.068	165.33	78.5304	90.8363	69.1346	147.536	160.434	100.91	689.684	764.077	670.06	779.413	846.537	963.75	118.285	124.881	137.655	959.467	1021.58	761.713	823.863	764.876	776.03	80.1609	99.6023	128.135	952.721	1104.74	949.844	982.902	1225.82	1261.82	99.0714	87.6002	82.6513	197.936	169.999	158.852	214.125	181.058	55.9
AT5G42840	16.9022	14.6233	20.732	30.0027	33.8468	35.8066	41.7224	41.8944	64.2028	17.304	11.9494	12.3353	28.7801	13.5646	22.1227	29.2596	27.8223	15.8994	22.2705	15.0895	12.9122	17.9573	29.0429	19.6935	45.1243	26.1308	23.683	7.45264	13.929	11.1938	27.6213	12.8821	27.555	40.6511	22.0724	15.3633	26.3121	17.3443	10.297	14.5079	24.892	10.5521	25.037	18.6279	24.871	15.8268	5.67642	13.1885	25.5073	16.0064	24.0541	17.8858	13.3187	20.8968	11.4516	11.6556	7.23344	24.7307	24.4736	18.2412	8.71754	1.14136	5.6181	10.3679	15.7484	10.0522	29.5426	32.9998	18.8637	32.5628	18.57	20.124
AT5G42850	281.111	322.627	352.444	307.028	334.967	322.26	353.249	398.994	356.326	411.225	312.676	380.337	336.728	343.289	393.994	414.65	432.174	480.957	304.364	365.92	347.707	350.167	357.121	369.543	393.812	389.474	413.376	351.206	377.94	345.992	320.234	388.179	307.187	290.101	356.554	413.848	342.057	313.281	384.076	357.118	344.16	308.122	427.806	418.094	453.895	325.699	337.179	307.457	329.633	374.738	375.066	446.026	454.74	387.54	379.983	394.171	413.339	384.504	378.362	392.185	527.411	529.591	461.807	407.806	344.495	356.294	341.71	356.998	363.374	294.052	350.045	438.256
AT5G42860	225.956	210.21	264.333	182.017	157.563	192.461	214.175	232.414	254.671	198.487	215.089	188.113	188.99	130.429	189.623	178.065	208.667	152.038	244.976	186.732	214.896	161.616	143.063	115.844	145.628	144.342	172.24	177.932	165.291	200.472	317.645	243.9	410.263	507.214	405.792	298.623	328.901	302.44	303.76	185.255	203.465	220.54	165.462	218.361	136.79	274.054	240.68	281.904	182.475	193.018	202.233	155.383	105.599	192.82	276.919	344.37	290.371	194.313	151.247	126.385	61.0228	61.6334	53.9337	221.183	182.09	239.018	362.39	239.999	314.726	534.82	364.901	200.122
AT5G42870	514.184	514.559	471.653	547.05	594.07	571.787	603.583	642.38	643.098	584.265	579.546	516.025	673.455	734.576	594.152	637.858	684.429	851.612	478.404	476.262	565.37	588.101	667.988	576.904	716.861	817.522	695.418	563.606	553.446	638.049	555.015	524.729	422.51	482.269	564.543	485.863	588.263	589.705	537.501	619.376	661.262	601.472	788.121	653.013	774.108	551.44	596.024	553.093	673.981	622.366	653.915	807.095	920.896	738.036	496.581	508.607	537.341	720.724	601.561	618.897	1013.41	1064.89	1052.83	542.589	518.712	551.753	509.118	486.997	553.004	515.085	500.462	522.106
AT5G06405	0	0	0	0	0	0	0	0	0	0	0	0	0	0	0	0	0	0	0	0	0	0	0	0	0	0	0	0	0	0	0	0	0	0	0	0	0	0	0	0	0	0	0	0	0	0	0	0	0	0	0	0	0	0	0	0	0	0	0	0	0	0	1.12362	0	0	0	0	0	0	0	0	0
AT5G06415	0	0	0	0	0	0	0	0	0	0	0	0	0	0	0	0	0	0	0	0	0	0	0	0	0	0	0	0	0	0	0	0	0	0	0	0	0	0	0	0	0	0	0	0	0	0	0	3.29713	0	0	0	0	0	0	0	0	0	0	0	0	0	0	0	0	0	0	0	0	0	0	0	0
AT5G42880	279.332	226.662	214.576	179.016	198.412	201.412	207.685	248.374	180.838	189.326	218.076	207.643	210.095	149.211	188.57	240.764	203.103	181.85	284.568	257.464	247.177	166.105	224.814	195.777	199.983	230.2	186.234	190.042	174.577	170.961	220.97	139.126	193.905	231.896	198.651	174.757	313.866	302.44	316.117	224.315	233.769	198.38	250.37	235.954	218.657	264.891	250.898	271.189	216.812	160.064	213.814	176.622	189.316	240.313	263.386	232.052	240.77	173.704	175.721	138.112	158.005	154.083	202.251	191.231	236.225	220.031	267.853	186.999	229.343	256.556	231.197	187.824
AT5G42890	360.285	411.281	342.078	302.028	298.785	331.211	417.224	387.024	390.567	252.435	298.735	298.102	294.517	303.639	282.328	449.761	392.295	390.529	330.759	348.944	277.612	328.843	327.002	392.712	464.575	403.162	415.529	264.569	283.223	273.74	248.591	249.912	265.344	345.534	315.805	311.106	408.777	349.053	330.532	302.434	338.748	292.294	488.766	447.071	402.08	341.526	328.097	395.655	285.486	262.693	362.593	409.137	387.195	435.033	321.685	318.939	311.038	284.992	264.315	287.95	395.558	420.02	455.066	275.326	347.448	348.476	313.152	284.998	330.611	351.284	344.474	339.872
AT5G42895	0	0	0	0	0	0	0	0	0	0	0	0	0	0	0	0	0	0	0	0	0	0	0	0	0	0	0	0	0	0	0	0	0	0	0	0	0	0	0	0	0	0	0	0	0	0	0	0	0	0	0	0	0	0	0	0	0	0	0	0	0	0	0	0	0	0	0	0	0	0	0	0
AT5G42900	3.55837	0.913959	2.0732	2.00018	1.16713	1.11896	120.531	78.8013	110.215	2.03577	6.97048	4.11175	0.959338	0	1.05346	129.578	114.072	188.806	1.64967	1.88618	1.8446	0	0	1.15844	126.143	130.654	172.24	7.45264	5.5716	0	2.58949	16.3173	5.10277	40.6511	101.024	160.354	0	1.08402	5.14848	3.34798	3.24679	2.11043	164.373	127.291	135.754	2.49897	9.08228	0	4.90525	3.76621	0	131.908	209.294	165.274	1.04105	1.0596	0	8.8324	8.32103	6.51471	217.938	220.282	208.993	3.45598	3.93709	1.11691	3.93902	2.99998	0	33.5496	105.849	207.948
AT5G42905	0	0	0	0	0	0	0	0	0	0	0	0	0	0	0	0	0	0	0	0	0	0	0	0	0	0	0	0	0	0	0	0	0	0	0	0	0	0	0	0	0	0	0	0	0	0	0	0	0	0	0	0	0	0	0	0	0	0	0	0	0	0	0	0	0	0	0	0	0	0	0	0
AT5G42910	0	0	0	0	0	0	0	0	0	0	0	0	0	0	0	0	0	0	0	0	0	0	0	1.15844	0	0	0	0	0	0	0	0	0	0	0	0	0	0	0	0	0	0	0	0	0	0	0	0	0	0	0	0	0	0	0	0	0	0	0	0	0	0	0	0	0	0	0	0	0	0	0	0
AT5G42920	297.124	250.425	282.992	260.024	273.109	238.338	317.09	359.095	388.427	305.365	240.98	240.537	313.703	254.597	245.456	325.199	322.739	359.724	263.947	265.952	273.923	254.769	245.252	275.709	342.534	354.633	360.627	264.569	253.508	265.599	308.15	283.405	268.406	321.513	338.726	418.649	249.965	288.348	280.077	241.055	281.388	279.632	285.204	335.303	275.653	220.743	307.662	280.256	256.054	236.33	286.867	352.126	358.655	340.047	262.345	277.615	268.671	293.236	275.083	251.468	398.827	366.376	339.333	276.478	226.383	242.369	251.112	279.999	313.733	297.999	296.192	358.878
AT5G42930	16.0127	10.9675	12.4392	225.021	180.905	287.572	100.134	92.7661	74.9033	23.4113	20.9114	10.2794	256.143	281.726	219.12	28.4236	53.7898	111.296	23.9202	16.0326	18.446	390.571	321.624	256.016	61.5331	64.7049	66.7429	19.5632	20.4292	14.2467	6.90532	13.7409	12.2467	25.8689	26.3171	27.8459	46.9859	41.1926	47.366	383.902	415.589	402.036	99.0594	107.628	100.52	9.1629	10.2176	18.1342	218.774	192.077	183.524	133.025	127.479	75.9883	32.2726	23.3112	29.9671	535.243	407.241	237.135	76.2785	92.4501	123.598	14.9759	17.7169	31.2734	18.7103	13.9999	22.835	25.6556	25.998	23.478
AT5G42940	356.726	346.39	314.09	680.062	616.245	683.683	478.416	475.8	507.202	337.937	369.436	387.533	649.472	742.923	590.992	508.28	531.406	648.895	349.73	372.521	374.454	620.648	641.096	618.608	549.696	562.435	539.326	400.579	377.012	379.573	390.15	402.779	365.359	279.938	386.266	404.246	277.217	332.793	321.265	624.956	594.162	537.104	597.622	589.885	666.334	357.353	354.209	333.01	633.758	628.957	548.79	624.884	749.655	593.658	394.558	387.813	341.005	618.857	631.909	652.774	749.708	810.365	813.5	380.158	317.92	371.931	359.435	454.998	369.331	341.416	342.617	354.406
AT5G06425	0	0	0	0	0	0	0	0	0	0	0	0	0	0	0	0	0	0	0	0	0	0	0	0	0	0	0	0	0	0	0	0	0	0	0	0	0	0	0	0	0	0	0	0	0	0	0	0	0	0	0	0	0	0	0	0	0	0	0	0	0	0	0	0	0	0	0	0	0	0	0	0
AT5G42950	1038.15	974.28	1110.2	976.089	995.563	979.088	1089.42	1142.12	1138.53	1287.62	1199.92	1181.1	1161.76	1182.21	947.061	1266.52	1138.86	1289.84	1135.8	1130.77	1139.04	1080.8	993.914	856.089	1261.43	1386.18	1284.26	1272.54	1172.82	1269.99	1181.67	1301.09	949.116	1118.83	1205.49	1418.22	834.47	826.02	823.756	1062.43	975.119	948.637	1067.88	1036.96	1148.21	1082.06	1198.86	1010.57	1069.34	1122.33	1033.44	1269.89	1347.1	1265.2	1116.01	1012.98	1098.45	1081.67	869.303	952.45	1233.53	1325.12	1258.45	1198.07	1068.92	988.464	928.623	1065.99	983.89	929.521	1087.27	1347.19
AT5G42955	0	0	0	0	0	0	0	0	0	0	0	0	0	0	0	0	0	0	0	0	0	0	0	0	0	0	0	0	0	0	0	0	0	0	0	0	0	0	0	0	0	0	0	0	0	0	0	0	0	0	0	0	0	0	0	0	0	0	0	0	0	0	0	0	0	0	0	0	0	0	0	0
AT5G42957	0	0	0	0	0	0	0	0	0	0	0	0	0	0	0	0	0	0	0	0	0	0	0	0	0	0	0	0	0	0	0	0	0	0	0	0	2.81915	0	0	0	0	0	0	0	0	0	0	0	0	0	0	0	0	0	0	0	0	0	0	0	0	0	0	0	0	0	0	0	0	0	0	0
AT5G42960	220.619	202.899	255.004	233.021	243.93	252.884	256.824	225.432	248.251	190.344	228.034	200.448	215.851	236.859	226.494	224.045	261.53	223.586	187.238	202.765	170.626	268.237	275.37	269.917	227.673	230.2	212.07	230.1	213.578	212.683	170.907	195.807	195.947	225.429	247.041	194.921	289.433	255.828	316.117	282.346	258.661	276.466	223.156	240.094	266.326	219.91	186.187	234.096	230.547	235.388	244.105	206.804	204.538	217.516	207.169	235.231	258.337	245.541	272.636	234.529	205.952	206.586	253.938	213.119	206.697	209.979	228.463	242.999	201.544	234.847	244.196	194.532
AT5G42965	1.77918	0.913959	0	2.00018	0	1.11896	2.78149	2.99246	2.14009	1.01788	0	0	0.959338	3.13029	3.16038	1.67197	3.70964	4.96857	9.07319	0	0.922301	1.12233	3.22699	1.15844	3.07666	2.48865	1.0765	0	0	3.05287	1.72633	0	1.02055	1.84778	0	1.92041	0	2.16803	1.0297	3.34798	2.16453	0	2.17713	1.03489	0	0.832991	1.13528	0	0	4.70776	1.78178	0	2.85402	3.79941	3.12315	0	1.03335	0	0.489472	1.30294	0	0	0	2.30399	0	0	0.984754	0.999995	0.992825	0	0	1.118
AT5G42970	297.124	274.188	297.504	372.034	368.813	360.304	331.925	362.087	329.575	264.65	279.815	240.537	366.467	318.247	313.931	327.707	358.908	316.001	297.765	270.667	248.099	307.518	347.44	338.265	320.998	266.286	324.026	323.258	268.365	243.212	289.16	265.37	304.125	349.229	320.898	268.857	323.263	326.289	368.631	341.494	360.393	358.773	271.053	318.745	290.161	274.887	319.015	320.646	342.386	332.368	338.539	286.172	311.088	267.859	289.412	279.734	264.537	306.779	282.426	314.009	257.167	244.251	258.432	309.886	327.763	295.981	328.908	286.998	308.769	387.794	310.119	283.972
AT5G42980	4600.97	4761.72	4627.38	6680.61	6456.57	6823.4	7689.89	7701.58	7871.27	4406.42	4179.3	4514.7	7005.08	6879.34	7269.93	7319.07	8065.69	7429.99	4215.73	4265.61	4196.47	7138.02	6789.6	7321.35	7681.39	7161.1	6864.83	4498.6	4495.35	3994.17	4628.29	4673.61	4857.84	6382.22	6006.23	5999.35	5607.3	5914.39	5559.33	7597.68	7457.87	7351.67	7389.18	7626.08	7360.77	4229.93	3808.88	4289.56	6272.83	6432.69	6628.24	6934.09	6869.61	7774.55	5191.72	4801.04	5221.51	7340.9	6784.09	6592.88	5919.21	5564.13	6460.81	4710.5	4866.24	5099.81	5388.58	5314.97	5417.85	6846.09	6274.81	4743.67
AT5G42990	226.846	239.457	259.15	210.019	229.925	190.223	184.506	210.469	187.258	194.416	190.195	204.56	183.234	177.383	219.12	221.537	226.288	206.692	211.983	213.139	221.352	190.796	220.511	247.907	197.932	210.291	238.983	250.595	210.792	202.507	196.801	170.043	182.679	136.735	173.183	155.553	229.291	236.315	249.186	231.011	202.383	200.491	199.207	198.698	258.036	197.419	153.263	234.92	201.115	185.486	211.141	204.568	179.803	159.575	214.456	259.602	202.536	200.201	226.626	194.138	217.938	197.455	187.644	211.967	222.446	235.668	189.073	189.999	205.515	166.761	180.129	162.11
AT5G43000	0	0	0	0	0	0	0	0	0	0	0	0	0	0	2.10692	0	0	0	0	1.88618	0	0	0	0	0	0	0	0	0	0	0	0	0	0	0	0	0	0	0	0	0	0	0	0	0	0	0	0	0	0	0	0	0	0	0	0	0	0	0	0	0	0	0	0	0.984272	0	0	0.999995	0	0	0	0
AT5G43010	436.79	485.312	564.947	436.04	383.986	433.036	443.184	483.78	474.031	340.991	322.634	339.22	404.841	372.505	375.032	428.862	435.883	447.171	453.659	440.424	488.819	391.693	432.417	310.462	465.601	462.889	399.381	353.069	397.441	437.578	395.329	375.297	459.25	497.052	397.303	366.798	645.586	617.889	572.511	566.925	468.62	474.846	501.829	459.489	443.532	475.638	462.061	571.227	427.738	418.049	469.5	399.076	413.832	447.381	410.174	367.681	409.206	371.55	343.61	330.947	468.568	396.052	459.56	403.198	432.096	479.154	510.103	456.998	496.413	535.807	461.465	374.53
AT5G43020	112.089	113.331	109.88	76.0069	74.6964	77.2081	82.5176	95.7586	63.1328	85.5022	97.5867	128.492	105.527	66.7796	112.72	86.1067	65.8462	42.7297	131.149	172.586	118.054	76.3184	54.8589	74.1403	69.7376	55.9947	63.5134	109.926	84.5026	112.956	145.875	121.95	187.782	198.636	137.528	144.991	142.837	123.578	113.267	58.0317	60.6067	61.2024	78.3767	74.5118	63.2137	122.45	126.017	131.885	71.6167	70.6164	96.2164	40.243	27.5888	56.0413	87.4482	120.794	124.002	45.3396	35.242	33.8765	22.8835	11.4136	24.7196	108.287	91.5373	115.042	152.637	107.999	126.089	171.695	155.06	128.57
AT5G43030	35.5837	42.9561	36.281	48.0044	42.0167	62.6616	32.4507	28.9271	27.8212	34.608	46.8018	61.6763	39.3329	42.7807	56.8869	31.7675	30.6046	20.868	42.8914	42.4391	33.2028	54.9942	58.0859	49.813	23.5877	27.3752	24.7595	38.1948	31.5724	48.8459	44.0214	30.0581	37.7605	33.26	28.8639	17.2837	53.5639	26.0164	46.3363	53.5677	53.0309	48.5398	48.9854	46.5699	41.4516	41.6496	35.1938	48.6326	49.0525	56.4932	49.89	32.418	34.2482	32.295	38.5189	50.8607	27.9004	49.4614	44.542	41.6941	33.7805	13.6963	23.596	40.3198	37.4024	44.6764	46.2835	41.9998	44.6771	51.3111	49.2105	40.248
AT5G06435	0	0	0	0	0	0	0	0.997485	0	0	0.995783	0	0	0	0	0	0	0	0.824835	0	0	0	0	0	0	0	0	0	0	0	0	0	0	0	0	0	0	0	0	0	0	0	0	0	0	0	0	0	0	0	0	0	0	0	0	0	0	0	0	0	0	0	0	0	0	0	0	0	0	0	0	0
AT5G43040	56.0443	42.0421	49.7568	106.01	120.214	117.491	41.7224	39.8994	37.4517	51.912	42.8187	75.0395	85.3811	55.3019	55.8334	40.9634	37.0964	17.8868	82.4835	49.9839	59.0272	40.4039	39.7996	67.1896	30.7666	37.3298	31.2185	64.279	64.0734	60.0397	91.4954	90.1744	93.891	67.4438	82.3469	46.0898	51.6845	61.7889	48.3957	59.1477	53.0309	64.368	41.3655	43.4652	33.1613	68.3053	57.8995	72.5368	55.9199	68.7333	77.5076	33.5358	19.9781	32.295	63.5041	82.6487	56.8342	25.9084	53.842	45.6029	15.2557	14.8377	12.3598	41.4718	69.8833	54.7285	85.6736	61.9997	91.3399	104.596	87.279	61.49
AT5G43050	39.142	40.2142	38.3542	31.0028	46.6852	59.3047	26.8877	41.8944	33.1715	34.608	50.7849	45.2293	47.0076	58.4322	48.4592	35.9475	37.0964	35.7737	28.0444	32.0651	23.9798	44.8932	50.5562	52.1299	32.8177	34.8411	31.2185	30.7421	35.2868	45.793	35.3897	43.799	44.9044	35.1077	32.2596	38.4081	38.5284	37.9406	22.6533	46.8717	38.9615	33.7668	30.4798	39.3257	34.1976	34.9856	35.1938	41.2141	44.1473	43.3114	43.6537	33.5358	30.4428	27.5457	44.7652	39.2051	29.9671	54.7609	52.863	33.8765	27.2423	30.8167	32.585	26.4958	25.5911	31.2734	48.253	34.9998	27.7991	59.2051	41.7825	24.596
AT5G43060	2990.81	2913.7	2799.86	2973.27	3120.91	3212.53	2766.66	2779.99	2786.4	2796.13	3014.24	2894.67	3716.47	3554.97	3351.06	3104.86	3079.93	3351.8	2912.49	2831.16	2825.01	3298.53	3353.92	3193.82	3302.28	3462.96	3314.54	2892.56	2910.23	2986.72	3253.27	2852.95	3337.21	2556.4	2653.78	2518.61	2495.89	2422.78	2248.85	2669.46	2757.61	2546.23	3356.05	3094.31	3276.75	2818.84	2935.85	3019.35	3345.38	2989.43	3183.16	2871.78	3237.4	3057.58	2286.15	2549.39	2555.47	2796.34	2789.99	2680.15	3492.46	3510.82	3342.77	2611.57	2457.73	2476.19	2795.72	2964.98	2918.91	2590.23	2861.64	2485.31
AT5G43064	0	0	0	0	1.16713	0	1.85433	0	1.07005	0	0	0	0	0	0	0	3.70964	4.96857	0	0	0	1.12233	2.15133	2.31688	2.0511	1.24433	1.0765	0	0	0	0.863164	0.858804	0	0	0	0	0	0	0	3.34798	0	1.05521	2.17713	4.13954	10.3629	0	0	0	2.94315	0.941553	0.890892	1.11786	0.951338	2.84956	0	0	0	7.06592	1.95789	3.90882	2.17938	2.28272	1.12362	0	0	0	0	0	0	0.986752	0	0
AT5G06445	0	0	0	0	0	0	0	0	0	0	0	0	0	0	0	0	0	0.993713	0	0	0	1.12233	0	0	2.0511	0	0	0	0	0	0	0	0	0	0	0	0	0	0	0	0	0	1.08857	0	1.03629	0	0	0	0	0	0.890892	0	0	0	0	0	0	0	0	0	0	1.14136	0	0	0	0	0	0	0	0	0	0
AT5G43066	0	0	0	0	0	0	0	0	0	2.03577	0	0	0	0	0	0	0	0	0	0	0	0	0	0	0	0	0	0	0	0	0	0	0	0	0	0	0	0	0	0	1.08226	0	0	0	0	0	0	0	0.98105	0	0	1.11786	0	0	0	0	0	0	0	0	0	0	1.12362	0	0	1.11691	0.984754	0	0	0.986752	0	0
AT5G06455	0	0	0	0	0	0	0	0.997485	0	0	0	0	0	0	0	0	0	0	0	0	0	0	0	0	0	0	0	0	0	0	0	0	0	0	0	0	0	0	0	0	0	0	0	0	0	0	0	0	0	0	0	0	0	0	0	0	0	0	0	0	0	1.14136	0	0	0	0	0	0	0	0	0	0
AT5G06465	0	1.82792	0	0	0	0	0	0	0	0	0	0	0	0	0	0	0	0	0	0	0	0	0	0	0	0	0	0	0	0	0	0	0	0	0	0	0	0	0	0	0	0	0	0	0	0	0	0	0	0	0	0	0	0	0	0	0	0	0	0	0	0	0	0	0	0	0	0	0	0	0	0
AT5G43068	0	0	0	2.00018	3.50139	5.59479	0.927164	1.99497	1.07005	0	0	0	2.87801	2.08686	3.16038	0.835987	0	0.993713	0.824835	0	0	0	5.37832	3.47533	1.02555	1.24433	0	0	0.9286	0	0	0	1.02055	0	0	0	0	0	0	7.81195	5.41131	5.27607	3.2657	2.06977	2.07258	0	0	0	3.9242	5.64932	4.45446	2.23572	4.75669	3.79941	0	0	0	10.5989	4.89472	3.90882	4.35877	3.42408	11.2362	0	0.984272	0	0	0	0	0	0	0
AT5G43070	66.7194	72.2027	75.6718	98.0089	73.5292	71.6133	62.12	111.718	63.1328	38.6796	56.7596	42.1455	67.1536	87.6482	70.5819	74.4029	90.8863	59.6228	75.06	71.675	53.4934	114.478	86.0532	82.2494	95.3764	69.6822	63.5134	57.7579	52.0016	67.1631	52.653	54.9634	68.3772	80.3782	84.8937	67.2142	72.3583	94.3094	64.8708	55.7997	73.5939	79.141	74.0224	83.8258	72.5403	55.8104	48.8172	68.4154	72.5977	79.0904	71.2714	65.9538	63.7397	80.7375	62.463	65.6951	55.8008	80.6692	88.105	85.9941	63.2022	57.068	78.6533	64.5116	51.1822	52.4947	76.8108	50.9997	82.4045	72.0329	66.852	53.664
AT5G43080	36.4733	22.849	34.2078	19.0017	25.6769	23.4981	14.8346	27.9296	23.541	13.2325	35.8482	26.7264	12.4714	16.6949	33.7108	19.2277	23.1853	22.8554	28.8692	20.748	25.8244	25.8136	24.7403	20.852	12.3066	13.6876	9.68849	25.1527	26.9294	18.3172	30.2108	21.4701	27.555	43.4227	30.5617	25.9255	27.2518	43.3606	30.8909	16.7399	15.1517	28.4908	29.3913	19.6628	24.871	15.8268	21.5704	22.2556	15.6968	14.1233	24.945	24.5929	15.2214	22.7965	33.3136	30.7284	17.5669	19.4313	21.0473	19.5441	15.2557	5.7068	12.3598	18.4319	20.6697	18.9875	29.5426	16.9999	32.7632	41.4436	28.7835	24.596
AT5G43090	0	0	0	0	0	0	0	0	0	0	0	0	0.959338	0	0	0	0	0	0	0	0	1.12233	0	0	0	1.24433	0	0	0	0	0	0	0	0	0	0	0	0	0	0	0	0	0	0	0	0	0	0	0.98105	0	0.890892	2.23572	0	0.949853	0	0	0	0	0.978945	1.30294	0	0	0	0	0	1.11691	0	0	0	0	0	0
AT5G43100	633.389	630.631	641.655	734.067	737.627	783.27	620.272	627.418	652.729	672.821	711.985	653.769	679.211	785.704	675.269	729.817	667.736	797.952	616.152	618.668	655.756	611.67	654.004	711.283	675.839	717.976	749.243	687.506	622.162	704.195	679.31	616.621	584.778	584.821	663.02	764.322	499.93	536.588	477.779	681.872	695.895	603.582	679.265	647.839	618.665	678.888	672.088	647.886	778.954	711.814	759.931	760.145	834.324	727.588	685.011	720.527	654.11	862.631	777.282	797.4	831.435	840.04	840.467	633.596	625.013	648.924	581.99	669.996	637.394	578.237	636.023	724.464
AT5G43110	0	0	0	0	0	0	0	0	0	0	0	0	0	0	0	0	0.927411	0	0	0	0	0	0	1.15844	0	0	0	0	0	0	0	0	0	0	0	0	0	0	0	0	0	0	0	0	1.03629	0	0	0	0	0	0	1.11786	0.951338	0	0	0	0	0	0	0	1.08969	0	0	1.15199	0	0	0.984754	0	0	0	0	0
AT5G43120	12.4543	4.56979	7.2562	1.00009	3.50139	1.11896	0	1.99497	3.21014	11.1967	12.9452	5.13969	1.91868	6.26059	2.10692	1.67197	1.85482	6.95599	8.24835	7.54474	7.3784	1.12233	4.30266	8.10909	0	4.9773	0	5.58948	3.7144	3.05287	1.72633	1.71761	2.04111	3.69555	2.54681	0	7.51774	0	2.05939	0	0	2.11043	2.17713	4.13954	1.03629	4.16496	7.94699	9.0671	2.94315	4.70776	6.23625	0	0.951338	4.74927	3.12315	1.0596	3.10005	1.17765	1.95789	0	1.08969	2.28272	0	2.30399	0.984272	5.58454	1.96951	0.999995	4.96413	6.90727	5.571	1.118
AT5G43130	480.38	446.926	497.568	505.046	517.039	469.962	474.708	451.861	470.821	498.763	559.63	556.114	497.896	512.325	508.822	500.756	493.383	538.593	522.121	502.668	483.286	583.612	509.865	566.478	571.233	579.856	453.206	530.069	514.444	590.221	491.141	525.588	412.304	441.618	466.067	522.351	448.245	422.766	427.324	466.485	511.91	472.736	570.408	481.222	551.306	496.463	459.79	488.799	466.98	501.847	474.846	532.102	592.684	500.573	488.253	519.203	450.54	504.624	511.009	495.118	729.004	673.402	660.688	519.549	458.671	492.557	461.85	518.997	467.621	387.794	396.47	441.61
AT5G43140	33.8045	46.6119	46.647	48.0044	40.8496	35.8066	47.2853	54.8617	41.7318	33.5901	37.8398	30.8381	64.2756	57.3887	52.6731	34.2755	36.169	31.7988	52.7894	33.0082	44.2704	54.9942	41.9509	33.5948	44.0987	26.1308	49.5189	42.8527	37.144	38.6696	75.0953	40.3638	74.5005	39.7272	55.1809	37.4479	50.7448	45.5287	48.3957	63.6116	37.8792	62.2576	43.5426	58.9885	36.2701	40.8166	20.4351	34.6198	42.1852	40.4868	36.5266	41.3608	36.1509	32.295	54.1346	42.3839	57.8675	41.8067	70.9735	42.9971	45.7671	39.9476	43.8211	44.9277	44.2923	36.858	56.131	59.9997	52.6197	59.2051	52.9245	41.366
AT5G43150	544.43	618.75	510.007	154.014	178.571	173.438	99.2065	128.676	100.584	482.477	478.972	502.662	171.721	220.164	186.463	115.366	120.563	99.3713	527.894	496.066	509.11	162.738	176.409	210.836	87.1719	92.0801	79.6609	517.958	525.588	569.868	328.002	251.629	415.366	246.678	237.702	248.693	787.484	792.416	978.211	386.134	360.393	345.055	239.484	201.803	271.508	763.02	640.3	856.429	172.665	231.622	253.013	130.79	130.333	165.274	549.675	596.554	525.974	227.287	232.01	276.224	137.301	114.136	101.126	655.484	779.544	905.813	631.228	496.997	513.291	338.456	299.906	188.942
AT5G06475	2.66878	1.82792	4.1464	4.00037	0	0	3.70865	5.98491	1.07005	0	2.98735	1.02794	6.71536	5.21716	4.21384	1.67197	0	1.98743	2.47451	2.82928	0	4.48932	3.22699	9.26754	4.10221	1.24433	2.153	0.93158	2.7858	1.01762	1.72633	1.71761	1.02055	2.77166	0	0	2.81915	1.08402	1.0297	8.92795	1.08226	5.27607	2.17713	4.13954	2.07258	1.66598	1.13528	0.824282	4.90525	4.70776	8.90892	0	0.951338	2.84956	0	4.23839	0	1.17765	2.44736	2.60588	3.26908	1.14136	1.12362	0	0.984272	0	6.89328	1.99999	0	0.986752	2.7855	0
AT5G43155	16.9022	18.2792	9.3294	19.0017	10.5042	16.7844	17.6161	13.9648	18.1908	7.12518	14.9367	19.5308	19.1868	14.608	15.8019	19.2277	15.766	14.9057	10.7229	17.9188	21.2129	10.101	16.135	3.47533	18.4599	11.1989	11.8415	10.2474	14.8576	19.3348	18.1265	20.6113	26.5344	20.3255	23.7702	14.403	27.2518	17.3443	17.5048	15.6239	18.3985	5.27607	9.79709	10.3489	18.6532	8.32991	11.3528	15.6614	15.6968	6.59087	13.3634	12.2965	6.65937	8.54868	28.1084	6.35759	13.4335	11.1877	11.7473	13.0294	13.0763	5.7068	8.98895	16.1279	9.84272	14.5198	17.7256	11.9999	10.9211	32.5628	21.3555	16.77
AT5G43160	16.0127	17.3652	14.5124	16.0015	11.6713	12.3085	24.1063	9.97485	21.4009	15.2682	13.941	18.5029	19.1868	8.34745	11.5881	18.3917	8.3467	11.9246	15.6719	16.9757	14.7568	11.2233	15.0593	8.10909	11.2811	2.48865	12.918	14.9053	9.286	22.3877	18.1265	15.4585	10.2055	30.4883	22.9213	11.5224	15.9752	22.7643	16.4751	15.6239	3.24679	13.7178	11.9742	19.6628	11.3992	19.9918	15.894	12.3642	10.7916	12.2402	11.5816	11.1786	6.65937	13.2979	10.4105	16.9536	28.9338	11.1877	9.29997	19.5441	13.0763	2.28272	12.3598	9.21594	6.88991	15.6367	10.8323	5.99997	18.8637	20.7218	25.998	13.416
AT5G43170	23.1294	21.021	27.9882	72.0066	85.2005	107.42	39.868	55.8592	52.4323	10.1788	17.9241	9.25144	71.9503	73.0402	81.1165	32.6035	41.7335	31.7988	18.1464	10.374	17.5237	51.6272	66.6912	55.6052	38.971	37.3298	54.9014	26.0842	21.3578	23.4053	61.2847	25.7641	70.4183	49.8899	34.8064	37.4479	36.649	36.8565	14.4157	53.5677	58.4422	49.595	41.3655	57.9536	37.3064	11.6619	15.894	23.9042	50.0336	44.253	50.7809	30.1822	37.1022	37.0443	32.2726	32.8476	25.8337	78.9028	59.2261	75.5706	41.4083	33.0994	43.8211	12.6719	12.7955	23.4551	40.3749	34.9998	44.6771	45.3906	38.997	38.012
AT5G43175	1.77918	1.82792	0	1.00009	1.16713	1.11896	0.927164	3.98994	3.21014	3.05365	0	0	0	0	0	0	4.63705	0.993713	1.64967	1.88618	3.6892	4.48932	0	0	5.12776	0	0	0	0	3.05287	2.58949	0.858804	2.04111	1.84778	0	0.960203	13.1561	11.9242	7.20787	5.57997	8.6581	4.22085	8.70852	2.06977	8.29032	0.832991	0	1.64856	0	0	0.890892	1.11786	0	2.84956	9.36945	5.29799	4.13339	0.588826	1.95789	6.51471	1.08969	1.14136	2.24724	1.15199	5.90563	3.35073	3.93902	3.99998	4.96413	1.9735	3.714	1.118
AT5G43180	568.449	533.752	551.471	342.031	326.797	312.189	236.427	284.283	317.804	602.587	780.694	776.093	400.044	402.764	364.498	264.172	306.046	328.919	481.704	581.888	555.225	350.167	372.18	348.691	251.26	262.553	274.507	857.053	750.309	764.234	596.447	568.528	655.196	315.046	442.296	381.201	201.1	235.231	221.385	209.807	265.154	189.938	304.798	213.187	269.435	414.83	470.008	400.601	408.117	370.972	354.575	371.13	378.633	252.661	499.704	506.488	505.307	388.037	409.199	462.544	457.671	488.502	507.876	466.557	424.221	371.931	362.39	486.997	477.549	334.509	266.48	250.432
AT5G43185	0	0	0	0	0	0	0	0	0	0	0	0	0	0	0	0	0	0	0	0	0	0	0	0	0	0	0	0	0	0	0	0	0	0	0	0	0	0	0	0	0	0	0	1.03489	0	0	0	0	0	0	0	0	0	0	0	0	0	0	0.978945	0	0	0	0	0	0	0	0	0	0	0	0	0
AT5G43190	136.108	174.566	177.259	241.022	291.783	307.713	193.777	191.517	219.36	224.952	182.228	177.833	256.143	273.379	240.189	230.733	251.328	302.089	144.346	137.691	157.713	258.136	279.673	322.047	239.979	287.439	255.13	182.59	185.72	183.172	157.959	221.571	186.762	181.082	162.147	167.075	130.621	142.006	145.187	285.694	294.375	260.638	274.318	251.477	310.887	164.099	173.699	167.329	258.016	333.31	291.322	321.944	366.265	261.21	123.885	152.582	119.868	343.875	329.415	338.765	406.455	527.308	406.75	186.623	144.688	146.315	148.698	194.999	205.515	154.92	181.058	194.532
AT5G06495	0	0	0	0	0	0	0	0	0	0	0	0	0	0	0	0	0	0	0	0	0	0	0	0	0	0	1.0765	0	0	0	0	0	0	0	0	0	0	0	0	0	0	0	0	0	0	0	0	0	0	0	0	0	0	0	0	0	0	0	0	0	0	0	0	0	0	0	0	0	0	0	0	0
AT5G43200	6.22714	0	2.0732	0	0	0	0	0	1.07005	0	0	0	0	1.04343	5.26731	0.835987	0.927411	0	6.59868	0.943092	0.922301	1.12233	1.07566	1.15844	4.10221	0	1.0765	5.58948	0	1.01762	0	0	1.02055	1.84778	0	5.76122	0	2.16803	0	3.34798	2.16453	0	1.08857	4.13954	3.10887	1.66598	0	3.29713	0	1.88311	2.67268	3.35358	0	0.949853	0	2.1192	1.03335	2.94413	1.46842	2.60588	1.08969	0	0	0	2.95282	1.11691	3.93902	1.99999	2.97848	0	0.928501	0
AT5G43210	6.22714	5.48375	9.3294	6.00055	4.66852	1.11896	4.63582	6.9824	9.63043	11.1967	13.941	13.3632	15.3494	7.30402	4.21384	8.35987	8.3467	11.9246	7.42352	12.2602	4.6115	5.61165	4.30266	5.79221	7.17887	6.22163	6.45899	12.1105	11.1432	14.2467	15.537	10.3056	12.2467	6.46721	8.48937	12.4826	1.87944	5.42008	4.11878	6.69596	5.41131	6.33128	5.44283	3.10466	4.14516	9.1629	6.81171	8.24282	10.7916	6.59087	7.12714	11.1786	8.56205	13.2979	12.4926	11.6556	11.3668	7.65474	10.7684	15.6353	14.166	20.5445	20.2251	10.3679	4.92136	11.1691	5.90853	3.99998	5.95695	7.89402	9.28501	5.59
AT5G43211	0	0	0	0	0	0	0	0	0	0	0	0	0	0	0	0	0	0	0	0	0	0	0	0	0	0	0	0	0	0	0	0	0	0	0	0	0	0	0	0	0	0	0	0	0	0	0	0	0	0	0	0	0	0	0	0	0	0	0	0	0	0	0	0	0	0	0	0	0	0	0	0
AT5G43230	52.4859	46.6119	53.9032	32.0029	35.0139	29.0929	22.2519	23.9396	31.0314	40.7153	52.7765	49.341	33.5768	32.3464	32.6573	25.9156	21.3305	12.9183	46.1908	54.6993	53.4934	30.3029	31.1943	54.4468	26.6644	12.4433	29.0655	40.0579	39.0012	34.5992	50.9267	28.3405	59.1922	48.966	37.3532	11.5224	64.8405	52.0328	53.5442	49.1037	56.2777	46.4294	55.5168	25.8722	36.2701	70.8042	72.6582	71.7125	48.0715	72.4995	56.1262	19.0036	27.5888	49.3924	59.3399	69.9335	49.6007	40.0402	50.9051	32.5735	18.5248	9.13087	13.4834	62.2076	43.308	50.2609	79.7651	60.9997	87.3686	49.3376	47.3535	39.13
AT5G43240	0	0.913959	4.1464	1.00009	2.33426	1.11896	1.85433	0.997485	1.07005	3.05365	0	0	0.959338	0	1.05346	0.835987	0.927411	0	0	0.943092	0	1.12233	1.07566	1.15844	0	0	2.153	0	0	0	0	0.858804	0	0.923888	0.848937	0	0	0	0	0	0	0	0	0	0	1.66598	0	0	0	0.941553	0	2.23572	0	0	0	0	0	0	0.489472	1.30294	0	0	0	0	0.984272	1.11691	0	0	0	2.96026	0	0
AT5G43250	4.44796	5.48375	7.2562	5.00046	5.83565	5.59479	20.3976	21.9447	12.8406	8.14307	7.96626	6.16763	2.87801	4.17373	6.32077	13.3758	12.9838	13.912	6.59868	12.2602	3.6892	6.73398	5.37832	8.10909	12.3066	11.1989	25.836	4.6579	11.1432	5.08811	7.76848	2.57641	11.2261	14.7822	11.8851	2.88061	9.39718	21.6803	5.14848	11.1599	4.32905	10.5521	6.53139	9.31397	12.4355	13.3279	10.2176	9.0671	4.90525	8.47397	8.01803	11.1786	6.65937	9.49853	14.5747	11.6556	9.30014	10.0101	7.83156	3.90882	7.62785	2.28272	5.6181	14.9759	5.90563	6.70145	14.7713	4.99997	15.8852	17.7615	13.9275	6.708
AT5G43260	43.59	51.1817	60.1228	88.008	92.2033	100.706	72.3188	79.7988	69.5531	73.2876	80.6584	65.788	97.8525	136.689	122.201	117.038	100.16	178.868	43.7163	50.927	79.3179	150.392	96.8098	112.369	103.581	128.166	115.185	71.7316	78.0024	62.075	63.011	159.737	70.4183	59.1288	61.9724	93.1397	83.6349	53.1168	72.0787	97.0914	72.5116	87.5827	136.071	102.454	137.827	54.1444	73.7935	58.524	97.124	104.512	98.8891	167.679	190.268	148.177	78.0788	59.3375	72.3344	115.999	154.673	128.991	231.015	214.576	229.218	62.2076	79.7261	73.716	61.0548	69.9996	52.6197	51.3111	69.6375	87.204
AT5G43270	132.549	106.933	120.246	127.012	143.557	121.966	108.478	90.7711	85.6038	96.6989	103.561	134.66	116.08	126.255	149.591	94.4666	98.3056	106.327	120.426	107.513	102.375	154.882	120.474	127.429	78.9675	102.035	108.726	116.447	111.432	104.815	160.549	143.42	142.878	103.475	102.721	82.5775	108.068	94.3094	118.415	89.2795	102.815	107.632	92.5281	98.3142	69.4314	122.45	110.123	104.684	103.01	116.753	92.6528	88.311	96.0852	93.0856	110.351	93.2447	93.0014	112.466	114.537	104.235	96.9826	79.8951	73.0352	89.8555	111.223	97.1711	129.003	122.999	99.2825	97.6885	122.562	78.26
AT5G43280	174.36	176.394	195.917	195.018	169.234	151.059	212.32	189.522	176.558	205.612	183.224	197.364	185.152	186.774	188.57	192.277	203.103	223.586	183.113	190.505	210.285	212.12	167.804	179.559	212.289	182.916	238.983	194.7	196.863	219.806	172.633	168.326	199.008	155.213	123.096	136.349	206.738	211.383	214.177	161.819	135.283	151.951	207.916	221.466	197.931	187.423	220.245	206.895	150.101	177.953	192.433	181.093	198.83	203.269	195.717	202.383	197.37	193.724	192.363	179.806	219.028	220.282	266.298	146.303	173.232	224.499	195.966	163.999	179.701	152.947	140.204	157.638
AT5G43285	0	0	0	0	0	0	0	0	0	0	0	0	0	0	0	0	0	0	0	0	0	0	0	0	0	0	0	0	0	0	0	0	0	0	0	0	0	0	0	0	0	0	0	0	0	0	0	0	0	0	0	0	0	0	0	0	0	0	0	0	0	0	0	0	0	0	0	0	0	0	0	0
AT5G43290	0	2.74188	3.1098	1.00009	0	0	0	1.99497	0	0	0.995783	3.08381	0	0	0	0	0	0	0	1.88618	0.922301	0	0	0	0	1.24433	0	0	0	0	0	0.858804	3.06166	0	0	0	1.87944	0	0	0	0	0	0	0	0	0	3.40585	0.824282	0	0	0	0	0.951338	0.949853	1.04105	0	0	0	0.978945	0	1.08969	0	0	0	0.984272	6.70145	0	0.999995	0	0	2.7855	0
AT5G43300	1.77918	3.65583	1.0366	1.00009	0	0	0	0	0	1.01788	5.9747	2.05588	0	1.04343	0	0	0.927411	0	2.47451	2.82928	9.22301	0	0	0	0	0	0	3.72632	8.3574	5.08811	1.72633	4.29402	1.02055	1.84778	0	1.92041	16.9149	22.7643	32.9503	22.3199	12.9872	15.8282	6.53139	3.10466	13.4718	9.1629	13.6234	23.9042	5.8863	2.82466	3.56357	0	0.951338	0	2.0821	4.23839	6.20009	0	0	0	0	2.28272	2.24724	19.5839	11.8113	16.7536	1.96951	2.99998	7.9426	1.9735	6.4995	0
AT5G43310	365.622	360.1	436.409	307.028	227.59	243.933	406.098	397.997	406.618	346.08	333.587	330.996	368.386	291.117	261.258	341.083	357.053	303.083	357.154	381.009	382.755	250.28	296.883	254.857	329.202	324.769	393.999	338.163	332.439	397.89	360.803	280.829	325.557	384.337	332.783	333.191	353.334	318.701	358.334	260.026	266.237	304.957	323.304	351.861	308.814	341.526	365.562	356.09	275.675	247.628	313.594	313.001	260.667	284.956	422.666	372.979	404.039	244.952	240.331	209.774	292.038	278.492	252.814	321.406	332.684	331.722	365.344	286.998	282.955	351.284	342.617	357.76
AT5G43320	890.481	885.626	965.075	1268.12	1401.72	1380.79	1030.08	983.52	1080.75	1010.76	1070.47	987.848	1415.02	1587.06	1402.16	1000.68	1095.27	1130.85	977.43	932.718	961.037	1390.57	1499.48	1290.5	1149.64	1179.62	1071.12	891.522	978.744	904.666	980.555	898.309	1043.01	868.454	829.412	814.252	853.264	919.245	842.291	1340.31	1312.78	1315.85	1203.95	1072.14	1189.66	1004.59	997.915	959.464	1374.45	1378.43	1418.3	1300.07	1424.15	1110.38	900.508	983.308	927.947	1452.05	1261.86	1297.73	1451.47	1470.07	1502.28	975.738	872.065	965.009	944.379	958.995	929.285	838.74	781.797	889.928
AT5G43330	174.36	222.092	189.698	172.016	179.738	140.989	221.592	218.449	240.761	158.79	193.182	182.973	115.121	139.82	121.148	184.753	182.7	182.843	141.047	166.927	144.801	125.701	150.593	151.756	222.545	180.427	187.311	190.974	173.648	219.806	185.58	186.36	172.474	201.407	168.939	168.996	244.327	209.215	218.295	166.283	174.244	154.061	218.802	211.117	202.077	172.429	182.781	201.125	169.722	165.713	166.597	167.679	147.457	195.67	215.497	251.125	195.303	227.287	217.815	200.653	156.916	136.963	156.183	193.535	291.345	260.24	207.783	194.999	166.795	184.523	195.914	221.364
AT5G43340	0	0	0	0	0	0	0	0	0	0	0	0	0	0	0	0	0	0	0	0	0	0	2.15133	1.15844	1.02555	0	0	0	0	0	0	0	0	0	0	0	0	0	0	0	0	0	0	0	0	0	0	0	0	0	0	0	0	0	0	0	0	0	0	0	0	0	0	0	0	0	0	0	0	0	0	0
AT5G43350	2018.48	1799.58	1947.77	3822.35	4136.31	3571.71	4269.59	4035.82	5814.64	2156.89	2201.68	2031.21	4551.1	4614.05	4190.67	4854.58	5472.65	5105.7	1238.08	1257.14	1440.63	2405.15	2427.78	2267.07	3008.97	3079.71	3168.14	1830.55	1807.06	1756.42	6644.64	7789.35	7903.18	3914.51	3970.48	3768.8	4317.06	4341.48	4058.03	6945.94	6431.89	5227.53	9616.39	7098.28	9218.83	3978.37	3848.61	4148.61	7444.21	6982.55	6927.58	8505.8	6827.76	6600.53	2970.12	3228.6	2787.97	3821.48	4031.78	4084.72	3512.08	3540.5	3528.16	3549.29	3981.38	3365.25	7790.39	8750.95	8269.24	7808.17	7465.14	5015.35
AT5G43360	0	0	0	2.00018	0	0	0	0	0	0	0	0	0	0	0	0	0	0	0	0	0	0	0	0	0	0	0	0	0	0	0	0	0	0	0	0	0.939718	0	0	0	1.08226	2.11043	0	0	1.03629	0	0	0	0.98105	0	0	0	0	0	0	0	0	0	0	0	0	0	0	0	0.984272	0	0	0	0	0	0	0
AT5G43370	8.89592	8.22563	8.2928	8.00073	16.3398	22.3791	14.8346	22.9422	25.6811	6.1073	6.97048	5.13969	25.9021	14.608	18.9623	18.3917	28.7497	34.78	6.59868	3.77237	5.5338	8.97864	21.5133	4.63377	13.3322	14.9319	9.68849	5.58948	12.0718	12.2115	39.7056	27.4817	28.5755	21.2494	15.2809	17.2837	746.136	697.022	835.083	853.735	953.473	888.49	649.874	386.013	766.854	191.588	236.139	318.997	202.096	170.421	346.557	177.74	156.019	170.974	63.5041	74.1719	85.7679	23.5531	36.2209	20.8471	14.166	7.98951	20.2251	266.11	296.266	193.225	834.087	660.996	608.602	398.648	324.047	73.788
AT5G43380	29.3565	42.9561	27.9882	84.0077	82.8663	111.896	103.842	145.633	151.947	21.3755	14.9367	14.3911	85.3811	119.995	65.3146	94.4666	124.273	78.5034	18.9712	40.553	22.1352	108.866	131.231	84.5663	93.3253	73.4152	61.3604	22.3579	15.7862	22.3877	32.8002	45.5166	47.9661	47.1183	31.4107	41.2887	53.5639	84.5532	83.4053	122.759	133.118	139.288	85.9967	133.5	108.81	17.4928	20.4351	14.8371	76.5219	90.389	68.5987	89.4288	71.3504	70.2891	51.0115	51.9203	54.7675	107.166	111.11	88.6	35.9598	41.0889	35.9558	23.0399	25.5911	27.9227	65.9785	47.9997	43.6843	66.1124	39.9255	33.54
AT5G43390	0	0	0	0	0	0	0.927164	0	0	0	0	0	0	0	0	0	0	1.98743	0	0	0	0	0	0	0	1.24433	0	0	0	0	0	0.858804	0	0	0	0	0	1.08402	0	0	0	0	0	0	0	2.49897	0	0.824282	0	0	1.78178	0	0	0	0	0	0	0	0	0	1.08969	0	0	0	0	3.35073	0	0	0.992825	0	0	0
AT5G43400	266.878	239.457	266.406	217.02	224.089	200.293	347.686	343.135	385.217	256.507	239.984	281.655	229.282	212.86	172.768	322.691	344.069	279.233	316.737	265.009	284.069	191.918	188.241	174.925	318.947	281.218	247.595	221.716	227.507	210.648	334.045	267.947	320.454	371.403	314.956	248.693	359.912	370.733	419.086	210.923	228.357	217.374	303.71	293.908	245.601	310.706	263.386	303.336	291.372	239.154	285.086	278.347	201.684	311.552	283.166	350.727	304.838	209.033	166.421	198.047	175.44	115.277	148.318	264.958	276.581	292.63	312.167	278.999	275.013	399.635	305.477	290.68
AT5G43401	0	0	0	0	0	0	0	0	0	0	0	0	0	0	0	0	0	0	0	0	0	0	0	0	0	0	0	0	0	0	0	0	0	0	0	0	0	0	0	0	0	0	0	0	0	0	0	0	0	0	0	0	0	0	0	0	0	0	0	0	0	0	0	0	0	0	0	0	0	0	0	0
AT5G43403	64.9402	68.5469	83.9646	70.0064	74.6964	97.3493	70.4644	86.7812	68.483	89.5737	68.709	63.7322	91.1371	106.43	95.865	86.1067	82.5396	93.4091	63.5123	51.8701	72.8617	92.0311	96.8098	98.4676	83.0697	72.1709	80.7374	63.3474	72.4308	72.2512	71.6427	103.056	73.4799	50.8138	88.2895	96.0203	59.2022	56.3688	77.2272	81.4675	90.9101	84.4171	101.237	92.1049	87.0483	81.6331	71.5229	75.0097	78.484	88.5059	71.2714	89.4288	94.1825	71.239	83.284	96.4235	79.5678	101.278	93.4892	108.144	126.404	99.2983	135.958	62.2076	61.0249	74.8329	58.1005	61.9997	53.6126	61.1787	72.423	96.148
AT5G43410	0	0	0	0	0	0	0.927164	7.97988	2.14009	0	0	1.02794	0.959338	0	1.05346	3.34395	7.41929	10.9308	0	0	0	0	1.07566	0	13.3322	14.9319	16.1475	0	0	0	0	0	0	0	0	0	0	0	0	0	1.08226	0	7.61996	7.2442	6.21774	0	0	0	0	0.941553	1.78178	16.7679	9.51338	6.64897	0	0	0	0	0	0	9.80723	14.8377	15.7307	1.15199	0	0	0	0	0	0	0.928501	0
AT5G43420	96.0759	102.363	100.55	230.021	288.281	248.409	302.255	313.21	337.065	59.0372	59.747	68.8718	172.681	148.167	149.591	210.669	310.683	222.592	93.2064	80.1628	83.9294	171.716	181.787	180.717	275.874	242.644	195.923	77.3211	84.5026	85.4803	124.296	102.198	149.001	187.549	162.147	140.19	140.958	136.586	142.098	196.415	172.08	170.945	216.625	278.384	235.238	84.1321	98.7697	105.508	185.418	234.447	257.468	274.994	199.781	268.808	172.814	155.761	200.47	225.521	210.473	238.438	176.53	147.235	211.24	148.607	144.688	118.392	182.18	169.999	139.988	194.39	184.772	84.968
AT5G43430	197.489	187.362	201.1	185.017	178.571	199.174	178.015	250.369	195.819	233.095	219.072	215.867	199.542	221.207	185.409	254.976	213.305	280.227	184.763	219.74	209.362	249.157	259.235	247.907	250.235	314.814	269.125	190.042	241.436	225.912	169.18	224.148	147.98	133.964	163.845	191.08	223.653	174.527	189.464	275.65	234.851	264.859	263.433	251.477	287.052	224.075	199.81	216.786	213.869	229.739	211.141	270.522	325.358	284.956	199.882	183.311	220.103	251.429	264.805	278.829	416.262	384.638	404.503	216.575	211.619	212.213	181.195	200.999	197.572	137.159	165.273	184.47
AT5G43440	0	3.65583	1.0366	8.00073	8.16992	5.59479	6.49015	9.97485	14.9807	2.03577	0.995783	4.11175	8.63404	3.13029	5.26731	13.3758	14.8386	16.8931	1.64967	0	0.922301	6.73398	9.68098	10.426	19.4855	9.95461	8.61199	1.86316	2.7858	1.01762	3.45266	17.1761	10.2055	12.9344	24.6192	22.0847	1.87944	1.08402	3.08909	2.23199	6.49358	5.27607	5.44283	10.3489	12.4355	3.33196	1.13528	3.29713	6.86735	16.0064	3.56357	17.8858	19.9781	9.49853	4.1642	0	1.03335	9.42122	25.4526	16.9382	15.2557	28.534	20.2251	1.15199	2.95282	1.11691	1.96951	6.99996	7.9426	3.94701	9.28501	25.714
AT5G06505	0	0	0	0	0	0	0	0	0	0	0	0	0	0	0	0	0	0	0	0	0	0	0	0	0	0	0	0	0	0	0	0	0	0	0	0	0	0	0	0	0	0	0	0	0	0	0	0	0	0	0	0	0	0	0	0	0	0	0	0	0	0	0	0	0	0	0	0	0	0	0	0
AT5G06515	0	0	0	0	0	0	0	0	0	0	0	0	0	0	0	0	0	0	0	0	0	0	0	0	0	0	0	0	0	0	0	0	0	0	0	0	0	0	0	0	0	0	0	0	0	0	0	0	0	0	0	0	0	0	0	0	0	0	0	0	0	0	0	0	0	0	0	0	0	0	0	0
AT5G43450	24.019	22.849	18.6588	23.0021	37.3482	58.1858	32.4507	34.912	27.8212	80.4128	81.6542	63.7322	58.5196	66.7796	57.9404	46.8153	49.1528	86.4531	43.7163	32.0651	57.1826	67.3398	57.0102	55.6052	47.1754	83.3698	58.1309	27.9474	52.0016	50.8811	44.0214	79.8687	44.9044	4.61944	22.9213	32.6469	39.4682	52.0328	51.4848	30.1318	47.6196	33.7668	58.7825	30.0117	52.8508	60.8083	60.1701	62.6454	46.1094	80.9735	51.6718	90.5467	115.112	67.4396	61.422	77.3507	67.1676	115.41	154.673	70.3588	160.185	166.638	143.823	87.5515	73.8204	54.7285	27.5731	34.9998	38.7202	3.94701	26.9265	42.484
AT5G43455	0	0	0	0	0	0	0	0	0	0	0	0	0.959338	0	0	0	0	0	0	0	0	0	0	0	0	0	0	0	0	0	0	0	0	0	0	0	0	0	0	0	0	0	0	0	0	0	0	0	0	0	0	0	0	0	0	0	0	0	0	0	0	0	0	0	0	0	0	0	0	0	0	0
AT5G43460	950.084	1017.24	1001.36	932.085	1070.26	1071.96	773.254	793.998	740.473	1121.71	947.985	985.793	996.752	1029.87	1079.8	857.723	811.485	794.971	1031.87	946.865	1006.23	1115.6	988.536	1099.36	950.687	818.766	868.735	925.059	1030.75	931.124	952.07	1038.29	856.245	928.507	924.493	1074.47	789.363	803.256	807.281	822.487	905.854	901.152	742.402	812.386	860.121	890.467	844.652	855.605	907.471	943.436	908.71	877.52	901.869	1013.49	960.889	1044.76	955.847	948.599	1107.68	1063.2	905.534	854.878	852.827	971.13	811.04	798.59	851.813	1067.99	877.658	885.117	950.785	1019.62
AT5G43470	30.2461	26.5048	25.915	52.0047	64.1922	44.7583	25.0334	12.9673	17.1208	47.8405	31.8651	49.341	37.4142	63.6493	41.085	20.0637	25.0401	23.8491	32.1686	39.6099	30.4359	37.0369	31.1943	37.0701	19.4855	29.8638	33.3715	39.1264	30.6438	32.5639	37.9792	70.4219	26.5344	12.9344	22.9213	30.7265	18.7944	13.0082	14.4157	27.8998	55.1954	39.0429	13.0628	5.17443	9.32661	29.1547	23.841	11.5399	59.8441	86.6228	48.9991	29.0644	25.6861	30.3953	28.1084	48.7415	25.8337	65.3597	182.084	123.779	34.8702	43.3717	19.1015	44.9277	28.5439	21.2213	22.6494	13.9999	22.835	8.88077	12.0705	31.304
AT5G43480	0	0	0	0	0	0	0	0	0	0	0	0	0	0	0	0	0	0	0	0	0	0	0	0	0	0	0	0	0	0	0	0	0	0	0	0	0	0	0	0	0	0	0	1.03489	0	0	0	0	0	0	0	0	0	0	0	0	0	0	0	0	0	0	0	0	0	0	0	0	0	0.986752	0	0
AT5G43490	0	0	0	0	1.16713	0	0.927164	0.997485	1.07005	0	0	0	0	0	0	0.835987	0.927411	0.993713	0.824835	0	0	0	0	1.15844	0	1.24433	0	0	0	0	0	0	1.02055	0	0	0	0.939718	0	3.08909	0	0	0	0	0	0	0.832991	0	0	0	0	0	0	0	1.89971	0	0	0	1.17765	0	0	0	0	1.12362	0	0	2.23382	0	0.999995	0	0	0	0
AT5G43500	109.42	160.857	139.941	73.0067	158.73	140.989	140.929	146.63	115.565	95.681	114.515	101.766	94.9744	90.7785	94.8115	127.07	109.434	108.315	141.047	92.423	142.034	108.866	118.323	112.369	157.935	138.12	129.18	102.474	147.647	151.626	115.664	121.091	125.528	122.877	133.283	147.871	143.777	135.502	134.89	123.875	114.72	120.294	104.502	133.5	113.992	105.79	101.04	114.575	95.1619	110.162	90.871	100.607	102.745	106.384	125.967	112.317	103.335	100.689	116.005	131.597	102.431	131.256	122.474	143.999	146.657	123.977	111.277	107.999	135.024	115.45	129.062	158.756
AT5G43510	0	0	0	0	0	0	0	0	0	0	0	0	0	0	0	0	0	0	0	0	0	0	0	0	0	0	0	0	0	1.01762	0	0	0	0	0	0	0	0	0	0	0	0	0	0	0	0	0	0	0	0	0	0	0	0	0	0	0	0	0	0	1.08969	1.14136	1.12362	0	0	0	0	0	0	0	0	0
AT5G43513	0	0	0	0	0	0	0	0	0	0	0	0	0	0	0	0	0	0	0	0	0	0	0	0	0	0	0	0	0	0	0	0	0	0	0	0	0	0	0	0	0	0	0	0	0	0	0	0	0	0	0	0	0	0	0	0	0	0	0	0	0	0	0	0	0	0	0	0	0	0	0	0
AT5G43518	0	0	0	0	0	0	0	0	0	0	0	0	0	0	0	0	0	0	0	0	0	0	0	0	0	0	0	0	0	0	0	0	0	0	0	0	0	0	0	0	0	0	0	0	0	0	0	0	0	0	0	0	0	0	0	0	0	0	0	0	0	0	0	0	0	0	0	0	0	0	0	0
AT5G43520	94.2967	74.0306	112.989	844.077	1086.6	900.761	284.639	276.303	282.492	281.954	360.473	275.487	945.907	1058.04	894.388	330.215	268.022	248.428	119.601	102.797	174.315	606.058	673.366	527.091	265.618	262.553	293.884	199.358	220.078	144.502	501.499	679.314	511.298	219.885	314.107	324.549	125.922	173.443	126.653	493.269	492.43	399.926	321.127	223.535	333.685	367.349	387.132	252.23	1131.15	1091.26	919.401	382.308	415.735	312.502	100.982	110.198	99.2014	499.914	780.708	906.847	438.056	477.088	402.256	245.375	222.446	150.783	305.274	429.998	469.606	208.205	298.977	346.58
AT5G43525	0	0	0	0	0	0	0	0	0	0	0	0	0	0	0	0	0	0	0	0	0	0	0	0	0	0	0	0	0	0	0	0	0	0	0	0	0	0	0	0	0	0	0	0	0	0	0	0	0	0	0	0	0	0	0	0	0	0	0	0	0	0	0	0	0	0	0	0	0	0	0	0
AT5G43530	13.3439	14.6233	19.6954	7.00064	14.0056	15.6654	11.126	19.9497	13.9106	7.12518	9.95783	7.19557	12.4714	14.608	8.42769	16.7197	13.9112	8.94342	11.5477	10.374	13.8345	5.61165	9.68098	10.426	14.3577	26.1308	16.1475	16.7684	15.7862	12.2115	11.2211	13.7409	16.3289	43.4227	16.9787	1.92041	18.7944	16.2602	17.5048	12.2759	18.3985	15.8282	18.5056	16.5582	14.5081	13.3279	12.4881	8.24282	16.6779	9.41553	12.4725	13.4143	18.0754	9.49853	12.4926	13.7748	12.4002	11.7765	14.1947	13.0294	8.71754	5.7068	8.98895	12.6719	13.7798	14.5198	16.7408	6.99996	15.8852	35.5231	29.712	16.77
AT5G43535	0	0	0	0	0	0	0	0	0	0	0	0	0	0	0	0	0	0	0	0	0	0	0	0	0	0	0	0	0	0	0	0	0	0	0	0	0	0	0	0	0	0	0	0	0	0	0	0	0	0	0	0	0	0	0	0	0	0	0	0	0	0	0	0	0	0	0	0	0	0	0.928501	0
AT5G43540	12.4543	11.8815	16.5856	40.0037	29.1783	34.6877	40.7952	33.9145	46.012	51.912	39.8313	28.7823	30.6988	74.0836	53.7265	59.3551	76.9751	79.4971	24.7451	19.8049	24.9021	42.6485	51.6319	52.1299	45.1243	46.0401	41.9835	13.9737	23.215	17.2996	60.4215	78.1511	55.11	34.1838	44.9937	94.0999	19.7341	21.6803	17.5048	30.1318	29.2211	24.2699	47.8969	32.0815	49.7419	30.8207	30.6527	23.0799	60.8251	55.5516	40.0902	74.8967	59.9343	50.3422	17.6979	28.6092	21.7003	20.6089	37.6894	76.8735	56.664	50.2198	38.203	36.8638	44.2923	37.9749	23.6341	46.9997	51.6269	25.6556	41.7825	82.732
AT5G43550	0	0	0	0	0	0	0	0	0	0	0	0	0	0	0	0	0	0	0	0	0	1.12233	1.07566	0	0	0	0	0	0	0	0	0	0	0	0	0.960203	0	0	1.0297	0	0	0	0	0	0	0	0	0	0	0	0	0	0	0	0	0	0	0	0	0	0	0	2.24724	0	0	0	0	0	0	0	0	0
AT5G43560	687.654	669.018	672.753	646.059	709.616	697.11	725.969	731.157	764.014	791.913	742.854	860.384	780.901	807.616	698.445	801.712	779.953	890.367	706.059	709.205	689.881	728.392	658.307	702.016	869.668	899.648	895.647	725.701	727.094	762.199	791.522	887.144	686.833	551.561	646.89	720.152	548.795	605.965	547.798	722.048	803.039	680.613	861.055	709.932	824.887	709.708	736.8	618.212	800.537	826.683	687.769	934.531	987.489	870.066	739.146	783.043	653.076	760.764	770.919	796.097	1243.34	1105.98	1135.98	719.996	629.934	739.394	685.389	759.996	725.755	609.813	632.309	819.494
AT5G43570	10.6751	18.2792	7.2562	20.0018	17.507	11.1896	74.1731	117.703	94.1642	169.986	118.498	127.464	39.3329	76.1705	44.2454	111.186	158.587	383.573	16.4967	17.9188	35.9697	57.2388	36.5726	44.0208	247.158	257.575	185.158	59.6211	77.0738	39.6873	34.5266	189.796	36.74	25.8689	22.9213	64.3336	31.0107	7.58811	23.683	91.5115	83.3342	100.245	289.558	193.524	289.125	78.3012	66.9818	4.12141	153.044	209.025	33.8539	347.655	499.453	268.808	28.1084	43.4435	8.26679	210.8	194.32	257.982	554.653	592.365	615.743	48.3837	67.9148	16.7536	13.7866	40.9998	30.7776	5.92051	30.6405	88.322
AT5G43580	523.97	565.74	482.019	894.082	1164.8	1117.84	2018.44	1979.01	1946.42	2098.88	1605.2	1605.64	2062.58	2641.97	2104.82	2745.38	2759.98	5005.33	725.855	729.953	993.318	2397.3	2305.15	2517.29	2507.48	3205.38	2907.62	1202.67	1375.26	1094.96	1295.61	2739.58	1133.84	673.514	1176.63	1914.65	669.079	629.813	851.558	1823.53	1598.5	1275.75	4146.35	2513.74	3667.43	1187.85	1154.58	511.879	2105.33	2063.88	1368.41	4662.6	6310.23	3660.73	1175.35	1229.13	1081.92	2981.82	2735.66	3110.12	7979.82	7990.66	7863.09	1057.53	1051.2	733.809	775.002	1435.99	1194.37	733.157	1424.32	2061.59
AT5G43590	5.33755	2.74188	6.2196	7.00064	3.50139	7.8327	13.9075	9.97485	25.6811	18.3219	22.903	20.5588	11.5121	14.608	11.5881	15.8838	17.6208	28.8177	6.59868	5.65855	7.3784	8.97864	10.7566	5.79221	12.3066	19.9092	18.3005	4.6579	7.4288	7.12336	16.4001	29.1993	6.12333	15.7061	15.2809	19.2041	9.39718	5.42008	15.4454	16.7399	10.8226	7.38649	11.9742	25.8722	18.6532	16.6598	10.2176	2.47285	33.3557	26.3635	9.79982	21.2393	40.9075	27.5457	4.1642	5.29799	3.10005	18.8424	30.8368	15.6353	33.7805	22.8272	26.9669	10.3679	9.84272	7.81836	3.93902	7.99996	7.9426	6.90727	12.999	25.714
AT5G43600	379.856	375.637	417.75	319.029	324.462	320.022	350.468	355.105	283.563	505.888	486.938	498.55	319.46	340.159	325.519	375.358	384.876	427.297	404.169	425.335	390.133	312.008	323.775	289.61	363.046	421.826	405.84	451.816	442.014	478.282	396.192	391.614	398.016	231.896	292.883	284.22	252.784	253.66	278.018	242.171	269.483	226.871	359.227	290.803	304.669	420.66	366.697	315.7	286.467	294.706	242.323	397.958	517.528	377.092	351.875	455.627	383.372	334.453	273.126	259.285	660.354	593.507	564.057	403.198	344.495	310.501	257.021	339.998	316.711	213.139	233.982	335.4
AT5G43603	1.77918	0	0	0	0	0	0.927164	0	0	0	0	0	0	0	0	0	0	0	0	0	0	0	0	0	2.0511	0	0	0	0	1.01762	0	0	0	0	0.848937	0	0	0	0	0	0	0	0	0	3.10887	0	0	0	0	0	0	0	0	0	0	0	0	0	0	0	0	3.42408	0	0	0	0	0	0	0	0	0	0
AT5G43610	1.77918	0	0	0	0	0	0	0	0	0	0	0	0	0	0	0	0	0	0	0	0	0	0	0	0	0	0	0	0	0	0	0	0	0	0	0.960203	0	0	0	0	0	0	0	0	0	0	0	0	0	0	0	0	0	0	0	0	0	0	0	0	0	0	0	0	0	0	0	0	0	0	0	0
AT5G43620	3.55837	7.31167	17.6222	16.0015	11.6713	8.95166	3.70865	8.97737	18.1908	10.1788	9.95783	1.02794	7.6747	10.4343	12.6415	4.17994	5.56447	7.94971	2.47451	3.77237	6.4561	14.5903	11.8323	15.0597	3.07666	4.9773	7.53549	3.72632	2.7858	7.12336	2.58949	9.44684	4.08222	6.46721	2.54681	3.84081	2.81915	4.33606	9.26726	6.69596	8.6581	7.38649	11.9742	9.31397	8.29032	0.832991	5.67642	4.12141	7.8484	6.59087	6.23625	7.82502	9.51338	2.84956	3.12315	0	4.13339	11.7765	11.7473	6.51471	9.80723	9.13087	4.49448	2.30399	8.85845	7.81836	2.95426	5.99997	0.992825	4.93376	7.428	1.118
AT5G06525	0	0	0	0	0	0	0	0	0	0	0	0	0	0	0	0	0	0	0	0	0	0	0	0	0	0	0	0	0	0	0	0	0	0	0	0	0	0	0	0	0	0	0	0	0	0	0	0	0	0	0	0	0	0	0	0	0	0	0	0	0	0	0	0	0	0	0	0	0	0	0	0
AT5G43630	547.099	483.484	495.495	542.049	569.56	571.787	510.867	581.534	574.615	575.104	463.039	474.907	630.285	704.316	640.504	682.166	645.478	695.599	448.71	412.131	424.258	560.043	539.984	521.299	607.127	648.294	700.801	413.621	397.441	419.26	781.164	975.601	667.443	679.981	769.986	819.053	426.632	377.238	376.869	459.789	516.239	396.76	578.028	446.036	526.435	376.512	438.22	303.336	623.948	652.496	557.699	735.552	675.45	684.844	504.909	505.429	461.907	614.146	628.482	737.465	605.869	668.837	564.057	342.142	347.448	310.501	463.819	581.997	584.774	525.939	597.954	883.22
AT5G43640	3.55837	0	2.0732	0	0	2.23791	1.85433	1.99497	0	0	0	2.05588	0.959338	1.04343	1.05346	1.67197	2.78223	0	0	0	1.8446	1.12233	0	0	3.07666	1.24433	1.0765	0.93158	0	0	0	0.858804	0	0	0	1.92041	0	0	0	1.11599	1.08226	3.16564	1.08857	5.17443	3.10887	0	0	0.824282	1.9621	0.941553	1.78178	2.23572	2.85402	1.89971	1.04105	0	2.0667	2.35531	2.93683	1.30294	1.08969	3.42408	5.6181	0	0	0	0	5.99997	1.98565	0	0.928501	1.118
AT5G43650	0	0	0	28.0026	17.507	25.736	16.6889	23.9396	8.56038	0	0	0	12.4714	9.39088	9.48115	7.52389	14.8386	22.8554	0	0	0	19.0796	15.0593	16.2182	19.4855	13.6876	12.918	0	0	0	0.863164	0	0	0	0	0	0.939718	4.33606	5.14848	26.7838	62.7712	42.2085	26.1256	20.6977	32.125	0	1.13528	0	16.6779	23.5388	19.5996	23.4751	35.1995	18.0472	0	0	8.26679	54.172	27.8999	35.1794	45.7671	42.2303	50.5629	1.15199	0	0	1.96951	2.99998	0.992825	1.9735	2.7855	0
AT5G06535	0	0	0	0	3.50139	2.23791	0	0	0	0	0	0	0	0	0	0	0	0	0	0	0	1.12233	0	1.15844	0	0	0	0	0	0	0	0	0	0	0	0	0	0	0	0	0	0	0	0	0	0	0	0	0	0	0	0	0	0	0	0	0	1.17765	0	0	0	0	0	0	0	0	0	0	0	0	0	0
AT5G43660	3.55837	10.9675	7.2562	4.00037	8.16992	14.5464	12.9803	2.99246	8.56038	15.2682	0.995783	4.11175	10.5527	10.4343	5.26731	4.17994	4.63705	8.94342	8.24835	10.374	8.30071	20.2019	8.60532	4.63377	5.12776	3.73298	4.306	6.52106	5.5716	8.14098	9.49481	2.57641	14.2878	4.61944	5.94256	5.76122	8.45746	10.8402	5.14848	15.6239	12.9872	13.7178	5.44283	9.31397	12.4355	3.33196	7.94699	2.47285	17.6589	11.2986	13.3634	10.0607	6.65937	11.3982	7.28735	6.35759	11.3668	8.8324	18.5999	13.0294	7.62785	5.7068	5.6181	4.60797	10.827	10.0522	7.87804	11.9999	7.9426	7.89402	5.571	10.062
AT5G43670	163.685	206.555	181.405	206.019	182.072	171.2	173.38	221.442	236.48	176.094	230.026	194.28	220.648	203.469	169.607	228.225	197.539	267.309	181.464	182.96	205.673	203.142	190.393	166.816	222.545	233.933	237.906	220.784	197.792	201.489	222.696	243.041	206.152	166.3	243.645	217.966	165.39	163.686	195.642	220.967	205.63	164.613	211.182	198.698	200.004	181.592	189.592	179.693	195.229	223.148	179.069	230.279	292.061	218.466	224.867	238.41	163.269	239.064	207.047	221.5	236.463	301.319	268.545	215.423	223.43	202.16	215.661	224.999	211.472	208.205	198.699	261.612
AT5G43680	50.7067	42.0421	55.9764	56.0051	52.5209	50.3531	50.994	56.8566	38.5217	65.1445	61.7386	54.4807	62.357	67.823	65.3146	55.1752	51.0076	59.6228	56.0888	52.8132	65.4833	59.4835	59.1616	48.6546	41.0221	47.2844	58.1309	38.1948	51.073	44.7754	42.2951	40.3638	48.9866	44.3466	44.1447	50.8908	49.8051	60.7049	45.3066	52.4517	67.1003	54.8711	66.4025	50.7094	48.7056	61.6413	61.3054	48.6326	73.5788	70.6164	66.8169	64.8359	52.3236	73.1387	65.5862	42.3839	55.8008	58.8826	46.9893	56.0265	55.5743	41.0889	64.0463	61.0556	76.7732	58.0793	54.1615	68.9996	41.6987	54.2714	57.567	40.248
AT5G43690	34.6941	30.1606	38.3542	58.0053	72.3621	71.6133	58.4113	63.839	74.9033	24.4292	21.9072	26.7264	77.7064	74.0836	55.8334	44.3073	53.7898	46.7045	27.2196	26.4066	24.9021	57.2388	36.5726	48.6546	39.9965	46.0401	37.6775	27.9474	21.3578	27.4758	56.9689	24.9053	85.7266	55.4333	38.2022	41.2887	74.2377	53.1168	43.2472	88.1635	93.0746	60.1472	80.5538	99.3491	89.1209	28.3217	31.788	33.7956	62.7872	62.1425	65.0351	50.3037	39.0049	47.4927	40.601	42.3839	45.4673	54.172	55.7998	61.2382	41.4083	50.2198	58.4282	19.5839	29.5282	43.5594	55.1462	39.9998	49.6413	78.9402	67.7805	23.478
AT5G43695	0.889592	0	0	0	0	0	0	0	1.07005	0	1.99157	0	0	0	0	0.835987	0	0	1.64967	0	0	0	1.07566	0	0	1.24433	0	0	0	0	0	0	0	0	0	0.960203	0	0	1.0297	0	0	0	0	2.06977	0	0	0	0	0	0.941553	0	0	0	0	0	0	0	0	0	0	1.08969	0	1.12362	0	0	2.23382	0	0	0	2.96026	0	0
AT5G43700	286.449	318.972	323.419	225.021	226.423	204.769	202.122	227.427	216.15	404.1	356.49	334.08	203.38	198.252	237.029	213.177	197.539	176.881	348.08	281.041	291.447	217.732	237.722	227.055	204.085	207.802	233.6	319.532	332.439	318.516	292.613	315.181	275.55	240.211	263.171	259.255	244.327	336.045	329.503	178.559	163.422	224.76	180.702	211.117	185.496	302.376	328.097	340.428	239.376	209.966	226.287	185.565	187.414	214.667	303.987	317.88	280.037	213.155	221.731	252.771	162.364	171.204	173.037	313.342	309.062	355.177	287.548	284.998	301.819	224.98	262.766	281.736
AT5G43710	179.698	177.308	200.064	162.015	141.223	133.156	178.943	184.535	161.577	175.076	188.203	194.28	150.616	142.95	172.768	137.938	151.168	142.101	183.938	176.358	180.771	154.882	135.534	166.816	128.194	126.921	153.939	166.753	142.076	156.714	151.054	149.432	140.837	204.179	174.881	162.274	198.28	203.795	193.583	142.847	139.612	153.006	118.654	165.582	130.573	169.097	166.887	184.639	121.65	129.934	139.87	143.086	90.3771	152.926	134.295	178.013	165.336	123.065	139.5	119.871	118.776	120.984	107.867	165.887	177.169	188.758	165.439	179.999	142.967	176.629	162.488	177.762
AT5G43720	206.385	186.448	168.966	187.017	206.582	203.65	199.34	190.52	218.29	151.665	169.283	166.526	167.884	175.296	191.73	184.753	161.37	165.95	188.887	201.822	172.47	216.61	179.636	178.4	159.986	158.029	176.546	148.121	178.291	185.207	180.401	184.643	179.618	214.342	199.5	193.001	144.717	181.031	209.028	172.979	180.738	184.662	152.399	201.803	174.097	146.606	160.075	217.61	175.608	193.96	198.669	139.733	145.555	150.077	179.061	156.821	150.869	168.404	156.142	153.747	140.57	133.539	133.711	195.839	166.342	182.056	177.256	163.999	163.816	214.125	186.629	178.88
AT5G43725	4.44796	0.913959	2.0732	4.00037	2.33426	4.47583	1.85433	5.98491	1.07005	3.05365	2.98735	0	3.83735	2.08686	1.05346	0	2.78223	0	7.42352	9.43092	1.8446	2.24466	1.07566	0	0	4.9773	1.0765	6.52106	10.2146	1.01762	0	0	6.12333	3.69555	2.54681	3.84081	6.57803	1.08402	4.11878	1.11599	4.32905	4.22085	4.35426	3.10466	2.07258	7.49692	11.3528	2.47285	0.98105	0.941553	0.890892	0	2.85402	3.79941	0	3.1788	3.10005	2.35531	1.46842	0	2.17938	3.42408	1.12362	2.30399	6.88991	1.11691	7.87804	1.99999	1.98565	1.9735	6.4995	2.236
AT5G43730	114.757	99.6215	98.477	116.011	135.387	124.204	142.783	133.663	142.316	143.522	103.561	121.297	127.592	123.125	134.843	134.594	166.934	163.963	94.0312	102.797	108.831	116.722	130.155	103.101	139.475	128.166	135.639	143.463	91.0028	125.168	137.243	93.6096	98.9938	103.475	104.419	145.951	69.5391	95.3934	91.6429	111.599	121.213	116.073	132.805	125.221	165.806	85.7981	94.2286	83.2525	154.025	117.694	120.27	149.793	127.479	128.23	144.706	114.437	112.635	144.262	152.226	148.535	142.75	163.214	159.554	131.327	97.443	118.392	96.5059	112.999	109.211	91.768	105.849	126.334
AT5G43740	8.89592	3.65583	8.2928	6.00055	18.6741	8.95166	4.63582	1.99497	6.42028	9.16095	12.9452	10.2794	4.79669	8.34745	7.37423	4.17994	11.1289	3.97485	6.59868	2.82928	10.1453	14.5903	6.45399	9.26754	4.10221	4.9773	5.38249	4.6579	14.8576	7.12336	13.8106	29.1993	10.2055	3.69555	12.7341	9.60203	0	1.08402	3.08909	12.2759	12.9872	3.16564	2.17713	5.17443	1.03629	4.99795	3.40585	3.29713	15.6968	7.53242	7.12714	6.70716	1.90268	6.64897	4.1642	4.23839	2.0667	10.0101	19.0894	13.0294	3.26908	12.555	8.98895	9.21594	0.984272	4.46764	8.86279	8.99995	9.92825	7.89402	3.714	19.006
AT5G43745	116.537	98.7075	109.88	115.01	123.716	121.966	114.041	142.64	140.176	111.967	112.523	121.297	88.2591	107.473	90.5976	119.546	133.547	141.107	105.579	103.74	102.375	102.132	123.701	132.062	141.526	135.632	147.48	119.242	134.647	138.397	84.5901	89.3156	105.117	108.095	106.117	75.8561	150.355	133.334	132.831	109.367	136.365	131.902	151.311	142.814	138.863	105.79	96.4992	83.2525	94.1808	109.22	102.453	149.793	135.09	136.779	129.09	122.913	121.935	134.252	100.342	113.356	119.866	154.083	169.666	120.959	111.223	102.756	117.186	114.999	110.204	110.516	111.42	100.62
AT5G43750	33.8045	32.9025	34.2078	24.0022	24.5097	20.1412	20.3976	17.9547	16.0507	22.3934	34.8524	24.6705	30.6988	12.5212	14.7485	17.5557	13.9112	16.8931	35.4679	27.3497	32.2805	31.4252	16.135	27.8026	8.20442	17.4206	8.61199	22.3579	39.9298	20.3524	16.4001	17.1761	24.4933	27.7166	30.5617	15.3633	21.6135	27.1004	25.7424	12.2759	18.3985	18.9938	15.2399	18.6279	14.5081	28.3217	38.5997	42.0384	18.64	29.1881	26.7268	15.65	14.2701	12.3481	27.0673	22.2516	26.8671	19.4313	33.2841	29.9677	13.0763	14.8377	19.1015	24.1919	41.3394	30.1565	20.6798	18.9999	20.8493	20.7218	16.713	14.534
AT5G43755	2.66878	1.82792	0	0	0	0	0	0	0	4.07153	0	2.05588	0	0	1.05346	0	0	0	2.47451	0.943092	2.7669	0	0	0	0	0	0	0.93158	0.9286	0	0	0	0	0	0	0	0	0	1.0297	0	0	0	2.17713	0	0	0	1.13528	0	0	0	0	0	0	0.949853	0	0	0	0	0.978945	2.60588	2.17938	0	0	0	0	0	0	0	0	0	0	0
AT5G43760	1372.64	1413.89	1445.02	940.086	880.017	965.66	525.702	520.687	575.685	1011.78	1127.23	1076.25	825.99	970.391	779.561	532.524	455.359	554.492	1130.02	1073.24	1056.96	682.377	819.657	704.333	499.444	598.521	533.943	1332.16	1192.32	1388.04	656.868	576.257	669.484	684.601	707.165	708.63	792.182	797.836	787.717	672.944	858.234	748.146	671.645	740.978	721.258	1121.21	1014.94	1077.34	858.419	808.794	871.293	612.588	722.066	582.26	796.403	839.202	839.079	741.333	791.477	747.888	876.113	827.485	816.871	935.418	859.27	1062.18	578.051	606.997	600.659	745.985	726.087	525.46
AT5G43770	5.33755	2.74188	3.1098	4.00037	4.66852	2.23791	4.63582	5.98491	10.7005	1.01788	1.99157	4.11175	1.91868	1.04343	7.37423	7.52389	3.70964	10.9308	2.47451	2.82928	3.6892	4.48932	4.30266	8.10909	7.17887	6.22163	4.306	3.72632	5.5716	4.07049	3.45266	3.43521	4.08222	5.54333	5.09362	3.84081	2.81915	1.08402	1.0297	1.11599	3.24679	3.16564	2.17713	4.13954	1.03629	3.33196	3.40585	3.29713	4.90525	3.76621	5.34535	7.82502	2.85402	1.89971	6.2463	4.23839	5.16674	2.35531	2.93683	2.60588	6.53815	2.28272	1.12362	1.15199	5.90563	2.23382	3.93902	1.99999	4.96413	0.986752	1.857	4.472
AT5G43780	1635.96	1613.14	1962.28	1530.14	1590.8	1449.05	1971.15	1714.68	1993.5	2236.29	2795.16	2504.06	1860.16	2083.73	1695.02	2708.6	2761.83	3210.69	2207.26	2538.8	2504.05	2094.27	1917.91	1907.95	2844.88	3094.64	3069.1	1949.8	2024.35	1907.02	2674.95	3721.2	2353.4	1990.05	2500.97	2737.54	1638.87	1723.59	1961.57	1990.93	1991.36	1824.46	2505.88	1941.45	2240.46	2777.19	2680.41	2049.99	2538.96	2208.88	2222.78	3066.29	3338.25	2718.48	2425.65	2357.61	2537.9	2464.24	2234.44	3171.36	3336.64	3432.07	3480.97	2042.48	2280.56	1847.37	2277.74	1726.99	2342.08	2184.67	2453.1	3257.85
AT5G43790	45.3692	32.9025	33.1712	31.0028	33.8468	39.1635	32.4507	45.8843	46.012	33.5901	35.8482	29.8102	23.9834	23.9989	47.4057	27.5876	43.5883	30.8051	35.4679	37.7237	33.2028	30.3029	43.0266	40.5455	32.8177	32.3525	32.295	33.5369	20.4292	31.5463	31.0739	34.3521	37.7605	55.4333	40.749	36.4877	33.8298	29.2684	31.9206	29.0158	29.2211	25.3251	27.2141	36.221	41.4516	25.8227	34.0585	23.0799	45.1283	32.0128	35.6357	40.243	22.8321	28.4956	31.2315	37.086	38.2339	31.2078	26.4315	28.6647	50.1258	29.6753	33.7086	31.1038	19.6854	31.2734	27.5731	29.9998	36.7345	53.2846	29.712	39.13
AT5G43810	316.695	312.574	300.614	269.025	263.772	265.193	306.891	296.253	319.944	347.098	361.469	317.633	306.988	306.769	284.434	372.85	341.287	307.057	331.584	365.92	306.204	221.099	245.252	193.46	413.298	348.411	384.31	334.437	328.724	342.939	298.655	301.44	312.29	336.295	415.13	384.081	299.77	325.205	272.869	216.503	221.864	297.57	342.898	364.28	327.468	240.734	338.315	292.62	267.827	262.693	239.65	334.24	376.73	347.646	279.001	348.608	345.138	200.79	195.789	200.653	338.894	362.952	331.468	299.518	312.014	292.63	309.213	322.998	334.582	376.939	351.902	449.436
AT5G43822	39.142	42.0421	45.6104	40.0037	32.6797	36.9256	48.2125	43.8893	25.6811	32.5723	35.8482	30.8381	31.6581	43.8241	33.7108	33.4395	37.0964	46.7045	38.7673	30.1789	33.2028	33.6699	48.4049	52.1299	41.0221	51.0174	40.907	28.879	31.5724	39.6873	36.2529	35.211	42.8633	28.6405	38.2022	55.6918	31.0107	39.0246	43.2472	30.1318	33.5501	47.4846	45.7197	49.6745	40.4153	31.6537	37.4644	32.9713	34.3368	33.8959	35.6357	30.1822	43.7616	27.5457	32.2726	36.0264	35.1338	34.1519	46.0104	36.4824	39.2289	42.2303	48.3156	57.5997	29.5282	30.1565	37.4207	42.9998	31.7704	41.4436	25.998	49.192
AT5G43820	13.3439	20.1071	7.2562	20.0018	16.3398	16.7844	16.6889	15.9598	9.63043	16.2861	11.9494	17.4749	11.5121	9.39088	8.42769	14.2118	19.4756	16.8931	16.4967	16.0326	17.5237	10.101	5.37832	11.5844	16.4088	9.95461	31.2185	20.4948	15.7862	12.2115	15.537	27.4817	21.4316	14.7822	11.0362	20.1643	14.0958	15.1762	26.7721	13.3919	11.9049	10.5521	9.79709	10.3489	14.5081	22.4908	14.7587	17.3099	16.6779	16.9479	16.0361	8.94288	10.4647	12.3481	13.5337	18.0132	18.6003	12.3654	16.6421	15.6353	11.9866	19.4031	32.585	28.7998	23.6225	18.9875	18.7103	24.9999	20.8493	17.7615	16.713	23.478
AT5G43830	1618.17	1648.78	1647.16	1702.16	1633.98	1724.31	1043.06	1070.3	1020.83	1884.1	1773.49	1814.31	1652.94	1636.1	1580.19	1165.37	989.548	1110.97	2015.07	1847.52	1884.26	2093.15	2167.46	1919.54	1270.66	1243.08	1204.6	1906.01	1924.06	1685.18	1263.67	1068.35	1111.38	1109.59	1271.71	1153.2	1558.05	1740.93	1576.46	1782.24	1829.02	1601.81	1354.18	1227.37	1408.32	1678.48	1842.57	1738.41	1742.34	1730.57	1882.46	1131.27	1472.67	1456.13	1556.37	1481.32	1444.62	1953.73	1879.57	1790.24	1569.16	1250.93	1355.08	2224.5	1880.94	1964.64	1506.67	1630.99	1611.36	998.594	1271.12	1019.62
AT5G43840	0	0.913959	0	0	1.16713	0	0	0	0	4.07153	2.98735	1.02794	0	0	0	0	0	0	1.64967	0	0.922301	1.12233	0	0	0	0	0	0	0.9286	3.05287	0.863164	2.57641	0	0	0	0	0	4.33606	4.11878	0	0	0	0	0	0	0.832991	0	0	0	0	0	0	0	0	0	0	0	0	0	0	0	1.14136	0	0	0	1.11691	0	0	0	0	0	0
AT5G43850	166.354	188.275	171.039	147.013	87.5348	93.9924	146.492	96.756	117.705	189.326	216.085	193.252	121.836	138.776	117.988	158.838	140.966	166.944	159.193	207.48	147.568	148.148	137.685	129.745	163.063	166.74	173.316	209.605	212.649	209.63	150.191	206.113	154.104	89.6171	138.377	150.752	136.259	168.022	142.098	122.759	95.2391	108.687	161.108	122.117	150.262	158.268	178.24	156.614	118.707	99.8046	117.598	179.976	166.484	160.525	184.266	139.867	177.736	118.943	162.505	166.776	239.732	210.01	211.24	216.575	192.917	170.887	115.216	132.999	120.132	114.463	131.847	188.942
AT5G43860	1.77918	0.913959	3.1098	5.00046	5.83565	1.11896	7.41731	5.98491	14.9807	2.03577	2.98735	1.02794	6.71536	8.34745	2.10692	8.35987	11.1289	7.94971	1.64967	0	0.922301	0	4.30266	2.31688	8.20442	9.95461	10.765	2.79474	1.8572	6.10573	3.45266	9.44684	3.06166	2.77166	5.94256	6.72142	0	1.08402	1.0297	1.11599	3.24679	7.38649	8.70852	13.4535	16.5806	3.33196	0	1.64856	3.9242	7.53242	1.78178	8.94288	8.56205	8.54868	0	1.0596	5.16674	1.76648	1.95789	7.81765	13.0763	15.979	19.1015	1.15199	0	2.23382	4.92377	2.99998	6.94978	2.96026	3.714	8.944
AT5G43870	24.019	24.6769	17.6222	27.0025	17.507	22.3791	62.12	53.8642	63.1328	33.5901	8.96205	18.5029	28.7801	22.9555	20.0158	50.9952	64.9188	40.7422	16.4967	16.0326	29.5136	35.9146	30.1186	31.2779	90.2486	82.1255	63.5134	26.0842	11.1432	32.5639	25.8949	10.3056	10.2055	24.0211	16.1298	18.2439	28.1915	32.5205	40.1581	50.2197	68.1825	54.8711	89.2624	94.1746	109.847	14.9938	18.1646	32.9713	25.5073	27.305	31.1812	53.6573	39.9562	42.7434	47.8883	31.788	36.1672	42.3955	23.0052	20.8471	41.4083	41.0889	47.192	31.1038	16.7326	12.286	26.5884	26.9999	33.7561	40.4569	22.284	20.124
AT5G43880	472.373	459.721	459.214	271.025	278.944	285.334	270.732	252.364	293.193	381.706	428.187	465.656	302.191	340.159	269.686	287.58	346.852	289.171	384.373	458.343	415.035	244.668	317.321	271.075	365.097	342.19	338.021	490.943	386.298	445.719	393.603	389.897	441.9	360.316	391.36	359.116	326.082	338.213	318.176	277.882	326.843	283.852	278.673	285.629	269.435	443.151	439.355	467.368	308.05	302.238	294.885	299.587	281.596	300.154	385.189	413.243	396.806	366.25	313.752	358.309	327.997	356.104	316.861	388.222	386.819	427.776	320.045	352.998	323.661	373.979	328.689	368.94
AT5G43890	16.0127	12.7954	10.366	35.0032	21.0084	41.4014	11.126	6.9824	10.7005	6.1073	1.99157	9.25144	20.1461	12.5212	14.7485	6.6879	7.41929	3.97485	9.89802	10.374	15.6791	5.61165	9.68098	17.3766	3.07666	12.4433	8.61199	10.2474	13.929	12.2115	18.9896	28.3405	26.5344	25.8689	22.0724	27.8459	17.8546	19.5123	24.7127	26.7838	19.4807	26.3803	13.0628	7.2442	4.14516	10.8289	12.4881	6.59426	7.8484	16.9479	23.1632	11.1786	10.4647	7.59883	33.3136	27.5496	25.8337	20.0201	18.1105	18.2412	2.17938	1.14136	7.86533	4.60797	11.8113	2.23382	16.7408	24.9999	9.92825	13.8145	24.141	15.652
AT5G43900	828.21	822.563	769.157	918.084	971.053	911.95	884.514	939.631	893.489	731.858	737.875	740.115	851.892	873.352	818.539	849.363	870.839	922.166	857.004	767.677	823.614	691.355	835.792	746.037	874.796	895.915	894.571	782.527	728.951	749.988	1007.31	960.143	1022.6	1061.55	983.918	941.959	949.115	902.985	897.894	902.839	957.802	927.532	1006.92	1118.71	1017.64	726.368	766.317	896.819	951.619	896.358	893.565	1018.37	994.149	891.912	868.236	911.255	830.812	776.073	790.008	699.68	1071.17	1125.38	1016.88	739.58	692.928	816.46	1044.82	991.995	936.234	1040.04	994.424	988.312
AT5G43910	110.309	100.535	123.355	187.017	234.593	229.386	221.592	229.422	235.41	162.861	126.464	121.297	203.38	159.645	201.211	281.728	274.514	243.46	87.4325	76.3905	102.375	172.839	186.09	208.52	230.749	237.666	256.207	108.995	101.217	100.745	138.106	171.761	158.186	176.463	181.673	192.041	101.49	87.8053	80.3162	190.835	158.01	178.331	248.193	220.431	224.875	109.955	94.2286	84.0768	206.021	209.025	182.633	212.393	271.131	216.567	100.982	143.046	102.301	168.993	163.484	211.077	225.566	202.021	217.982	111.743	94.4901	108.34	161.5	167.999	174.737	171.695	179.201	190.06
AT5G43920	114.757	110.589	100.55	112.01	162.231	110.777	140.929	113.713	101.654	220.881	185.216	149.051	132.389	137.733	152.752	155.494	173.426	190.793	150.945	134.862	144.801	136.924	132.307	134.379	147.68	167.984	176.546	210.537	186.649	175.031	169.18	211.266	132.672	138.583	191.011	250.613	94.9115	98.6454	102.97	101.555	115.802	93.914	119.742	138.675	112.956	155.769	153.263	111.278	126.555	134.642	119.38	138.615	192.17	143.428	127.008	129.271	145.702	121.887	131.668	158.959	197.234	216.858	189.892	182.015	177.169	137.38	98.4754	121.999	141.974	118.41	159.702	248.196
AT5G43930	286.449	298.864	282.992	245.022	299.953	304.356	229.937	290.268	246.111	397.992	326.617	386.505	282.045	296.334	299.183	290.924	348.707	352.768	273.02	285.757	302.515	296.295	293.656	308.146	286.129	299.883	317.567	337.232	312.01	339.886	321.96	350.392	246.974	212.494	310.711	313.986	234.93	203.795	226.533	252.215	262.99	244.809	313.507	224.57	288.089	265.724	333.774	232.448	296.277	248.57	275.286	344.301	417.638	343.847	274.837	316.82	257.304	305.012	283.404	295.768	426.07	471.381	428.099	337.534	298.235	266.941	239.295	259.999	273.027	199.324	244.196	417.014
AT5G06545	0	0	0	0	0	0	0	0.997485	0	0	0	0	0.959338	0	0	0	0	0	0	0	0	0	0	0	0	0	0	0	0	0	0.863164	0	0	0	0	0	0	0	0	0	0	0	0	0	0	0	0	0	0	0	0	0	0	0	0	0	0	0	0	0	2.17938	0	0	0	0	0	0	0	0	0	0	0
AT5G43935	0	0	0	0	0	0	0	0	0	0	0	0	0	0	0	0	0	0	0	0	0	0	0	0	0	0	0	0	0	0	0	0	0	0	0	0	0	0	0	0	0	0	0	1.03489	0	0	0	0	0	0	0	0	0	0	0	0	0	0	0.489472	0	0	0	0	0	0	0	0	0	0	0	0	0
AT5G43940	2107.44	2066.46	2056.61	2005.18	1972.45	1940.27	2479.24	2512.66	2463.25	2057.14	2091.14	1945.89	2041.47	2058.69	1935.21	2420.18	2383.45	2374.97	1970.53	2032.36	1872.27	1902.35	1952.33	1978.62	2541.32	2442.61	2460.88	1892.04	1893.42	1960.96	1932.63	1885.07	2034.99	1904.13	1871.91	1882.96	2045.77	2120.33	2089.25	2000.98	2077.94	2051.33	2405.73	2228.11	2304.71	1983.35	1975.39	2035.15	1954.25	1926.42	2000.94	2470.47	2452.55	2357.54	2235.13	2125.55	2144.2	1945.48	1954.95	1785.03	2349.38	2378.59	2349.49	1964.15	2118.15	1937.84	2192.06	2030.99	2082.95	1933.05	1941.49	1921.84
AT5G43950	40.0316	49.3538	46.647	39.0036	32.6797	39.1635	26.8877	20.9472	21.4009	35.6259	28.8777	33.922	23.0241	17.7383	28.4434	17.5557	22.2579	16.8931	50.3149	38.6668	43.3481	13.468	19.362	31.2779	23.5877	19.9092	22.6065	33.5369	45.5014	37.652	44.8846	37.7874	54.0894	47.1183	32.2596	32.6469	43.227	40.1086	40.1581	49.1037	44.3728	33.7668	34.8341	22.7675	44.5605	34.1526	49.9525	41.2141	14.7158	27.305	29.3994	19.0036	12.3674	31.3452	64.5451	59.3375	39.2672	39.4514	33.2841	22.15	21.7938	26.2513	32.585	39.1678	43.308	55.8454	43.3292	63.9997	39.713	36.5098	38.997	17.888
AT5G43960	635.169	662.62	677.936	663.061	648.925	657.947	801.996	682.28	770.434	494.691	467.022	505.745	540.107	491.456	505.661	576.831	669.591	505.8	623.575	603.579	497.12	520.761	521.697	490.021	627.638	552.481	573.774	502.122	533.016	595.309	643.058	611.468	724.594	1078.18	809.886	608.769	863.601	898.649	899.954	609.332	519.486	585.643	519.246	621.967	579.286	613.081	561.966	719.598	501.317	500.906	556.808	484.034	410.027	450.23	628.794	521.323	584.875	516.99	423.883	459.938	342.163	301.319	395.514	516.093	579.736	598.663	753.337	623.997	712.849	1067.67	875.576	643.968
AT5G43970	425.225	422.249	410.494	335.031	326.797	389.397	436.694	403.981	354.186	383.742	335.579	374.169	325.216	320.333	387.674	326.871	358.908	281.221	369.526	378.18	341.251	418.629	411.98	454.109	346.637	307.348	297.114	352.137	367.726	318.516	359.076	355.545	385.77	479.498	386.266	340.872	612.696	509.487	608.55	399.526	354.982	400.981	312.418	374.629	343.012	391.506	364.426	460.774	363.97	321.069	334.085	299.587	296.818	321.05	394.558	377.217	380.272	326.799	306.899	269.709	238.643	240.827	210.117	366.334	406.504	466.868	412.612	388.998	381.245	469.694	462.393	358.878
AT5G43980	15.1231	19.1931	12.4392	18.0016	12.8384	14.5464	17.6161	13.9648	11.7705	4.07153	10.9536	8.2235	9.59338	10.4343	8.42769	16.7197	29.6772	24.8428	14.847	14.1464	9.22301	10.101	13.9836	10.426	19.4855	23.6422	20.4535	17.7	16.7148	14.2467	12.0843	14.5997	20.4111	7.3911	11.0362	6.72142	17.8546	24.9324	13.386	15.6239	27.0566	6.33128	34.8341	28.9768	37.3064	13.3279	4.54114	10.7157	11.7726	14.1233	12.4725	12.2965	9.51338	20.8968	27.0673	13.7748	13.4335	11.7765	13.2158	19.5441	32.6908	29.6753	31.4613	9.21594	9.84272	14.5198	29.5426	19.9999	12.9067	8.88077	9.28501	7.826
AT5G43990	88.0696	87.74	110.916	39.0036	37.3482	33.5687	72.3188	66.8315	71.6932	95.681	92.6078	88.4027	43.1702	30.2595	47.4057	43.4713	47.298	24.8428	96.5057	125.431	121.744	44.8932	39.7996	46.3377	43.0732	39.8184	50.5954	92.2264	118.861	109.903	83.727	41.2226	81.6444	105.323	100.175	66.254	78.9363	87.8053	87.5241	56.9157	45.455	46.4294	30.4798	46.5699	62.1774	82.4661	90.8228	136.007	47.0904	42.3699	43.6537	31.3001	19.0268	32.295	88.4893	82.6487	85.7679	25.3195	40.1367	15.6353	31.6011	7.98951	19.1015	77.1835	80.7103	87.1189	52.192	62.9997	68.505	118.41	77.994	49.192
AT5G44000	70.2778	78.6004	74.6352	78.0071	91.0362	97.3493	96.425	74.8114	70.6231	112.985	108.54	109.989	99.7711	95.9957	97.9719	96.1386	104.797	104.34	65.162	93.3661	94.0747	102.132	86.0532	67.1896	101.53	116.967	59.2074	109.926	93.7886	89.5508	77.6848	118.515	71.4388	63.7482	88.2895	94.0999	59.2022	86.7213	63.8411	93.7435	82.252	85.4723	75.111	75.5467	120.21	125.782	120.34	99.7381	103.991	115.811	82.853	100.607	113.209	91.1859	85.3661	90.0659	76.4678	87.1463	96.426	100.326	137.301	152.942	108.991	102.527	107.286	99.4049	72.8718	101.999	81.4117	63.1522	65.9235	109.564
AT5G44005	34.6941	16.4513	35.2444	5.00046	11.6713	22.3791	17.6161	20.9472	9.63043	20.3577	17.9241	25.6984	6.71536	25.0424	9.48115	20.8997	15.766	11.9246	9.07319	12.2602	15.6791	7.85631	11.8323	22.0104	19.4855	9.95461	10.765	20.4948	11.1432	20.3524	2.58949	9.44684	7.14388	11.0867	10.1872	4.80102	32.8901	23.8483	57.6629	10.0439	7.57584	16.8834	22.8599	14.4884	17.6169	24.1567	22.7057	18.1342	18.64	4.70776	17.8178	17.8858	20.9294	19.9469	15.6158	2.1192	14.4669	14.7207	13.2158	18.2412	30.5114	23.9685	24.7196	20.7359	18.7012	34.6242	11.8171	5.99997	8.93543	9.86752	7.428	8.944
AT5G44010	14.2335	11.8815	11.4026	13.0012	12.8384	8.95166	23.1791	17.9547	20.3309	8.14307	13.941	5.13969	9.59338	4.17373	11.5881	12.5398	20.403	12.9183	18.1464	6.60165	16.6014	8.97864	7.52965	20.852	19.4855	18.6649	7.53549	8.38422	10.2146	10.1762	8.63164	4.29402	15.3083	12.0105	10.1872	12.4826	16.9149	4.33606	13.386	11.1599	9.74036	12.6626	10.8857	10.3489	13.4718	11.6619	7.94699	13.1885	8.82945	6.59087	8.90892	14.5322	19.0268	16.1475	15.6158	6.35759	8.26679	14.7207	11.7473	20.8471	14.166	11.4136	15.7307	3.45598	7.87418	5.58454	13.7866	4.99997	7.9426	22.6953	16.713	12.298
AT5G44020	1582.58	1610.4	1671	1243.11	1240.66	1377.44	856.699	859.832	955.552	2452.08	2542.23	2248.1	1959.93	1569.32	1813.01	1168.71	927.411	858.568	2271.6	2107.81	2493.9	1523	1727.52	1550	1000.94	905.869	1076.5	2209.71	2347.5	1719.78	1869.61	1459.97	1947.22	1677.78	1446.59	1226.18	2135.98	2135.51	2109.85	1554.58	1474.04	1392.88	1429.29	1024.54	1274.64	2359.86	2297.82	2561.04	2017.04	1638.3	1799.6	1019.49	1298.58	1734.43	1767.7	1850.06	1765.99	1457.93	1418.98	1323.79	735.542	537.58	561.81	1703.8	1745.11	2020.49	1430.85	1471.99	1626.25	1205.81	1452.17	1211.91
AT5G44030	477.711	428.647	503.788	180.016	157.563	148.821	235.5	229.422	302.823	274.828	395.326	394.728	222.566	159.645	176.981	256.648	153.95	156.013	368.701	364.977	349.552	92.0311	110.793	129.745	189.727	164.251	268.048	367.042	354.725	371.432	357.35	306.593	388.831	327.98	197.802	184.359	334.54	337.129	342.889	170.747	189.396	194.159	142.602	185.245	127.464	483.968	410.973	491.272	223.679	178.895	214.705	121.847	141.749	235.564	467.432	280.794	373.039	164.283	124.326	143.324	185.248	139.246	179.779	496.509	436.033	448.997	388.978	375.998	416.987	283.198	207.984	154.284
AT5G44040	127.212	122.47	127.502	66.006	64.1922	70.4943	91.7892	99.7485	81.3236	98.7347	77.6711	81.2071	53.7229	44.8675	50.5661	73.5669	63.9914	64.5914	117.951	126.374	111.598	56.1165	48.4049	70.665	70.7631	65.9493	85.0434	107.132	104.932	114.991	101.853	51.5282	118.384	178.31	118.851	99.8611	136.259	109.486	113.267	51.3357	47.6196	63.3128	68.5796	83.8258	69.4314	69.1383	105.581	106.332	57.882	41.4283	68.5987	58.1287	62.7883	58.8909	116.598	85.8275	89.9013	51.2279	59.7156	28.6647	31.6011	25.1099	42.6975	81.7915	96.4587	132.912	100.445	72.9996	101.268	100.649	120.705	60.372
AT5G44050	21.3502	42.9561	30.0614	53.0048	50.1866	67.1374	54.7027	48.8768	43.8719	34.608	18.9199	21.5867	39.3329	62.6059	42.1384	45.9793	45.4431	35.7737	32.9934	28.2928	39.6589	42.6485	39.7996	71.8234	26.6644	55.9947	40.907	40.9895	34.3582	33.5815	31.0739	35.211	34.6989	19.4016	24.6192	27.8459	31.0107	32.5205	32.9503	82.5835	80.0874	77.0306	64.2254	67.2676	71.504	34.9856	19.2998	28.0256	45.1283	61.2009	35.6357	51.4216	32.3455	46.5428	60.3809	41.3243	42.3673	68.8927	53.3525	39.0882	47.9465	55.9266	60.6754	18.4319	23.6225	27.9227	49.2377	23.9999	27.7991	54.2714	33.426	24.596
AT5G44060	124.543	124.298	136.831	244.022	185.574	251.765	155.763	189.522	179.768	122.146	134.431	127.464	252.306	214.947	231.761	119.546	187.337	206.692	103.929	131.09	139.267	193.041	238.798	229.372	188.702	154.296	127.027	138.805	182.006	171.978	118.254	140.844	136.754	117.334	121.398	132.508	109.947	87.8053	117.385	249.983	213.206	204.711	163.285	182.14	193.786	123.283	118.07	132.709	192.286	228.797	181.742	255.99	203.586	219.416	162.404	150.463	163.269	255.551	285.852	269.709	199.414	237.403	226.971	108.287	81.6946	110.574	96.5059	103.999	112.189	115.45	100.278	116.272
AT5G44063	14.2335	14.6233	13.4758	23.0021	23.3426	24.6171	15.7618	8.97737	19.2609	13.2325	14.9367	11.3073	18.2274	35.4767	12.6415	10.0318	11.1289	27.824	11.5477	7.54474	14.7568	19.0796	24.7403	24.3273	8.20442	24.8865	5.38249	17.7	13.929	8.14098	13.8106	12.8821	10.2055	7.3911	7.64044	9.60203	3.75887	8.67213	7.20787	18.9719	16.2339	9.49692	15.2399	15.5233	6.21774	14.1608	22.7057	3.29713	17.6589	24.4804	19.5996	21.2393	14.2701	16.1475	11.4516	9.53639	6.20009	25.9084	28.3894	31.2706	20.7042	28.534	24.7196	6.91196	1.96854	5.58454	8.86279	7.99996	15.8852	5.92051	7.428	10.062
AT5G44065	0	0	0	0	2.33426	0	0	0.997485	2.14009	0	0	0	0.959338	0	2.10692	0	0	0	0.824835	0	0	1.12233	0	3.47533	0	0	2.153	0.93158	0	3.05287	0	0	1.02055	0	0	0	0	0	1.0297	3.34798	1.08226	1.05521	0	0	1.03629	3.33196	0	3.29713	0.98105	0	1.78178	0	1.90268	0.949853	0	3.1788	0	1.17765	1.46842	2.60588	1.08969	2.28272	1.12362	0	0	0	0	0	0	0	0	0
AT5G44070	393.2	355.53	402.201	1352.12	1329.36	1584.44	794.579	866.815	887.069	380.688	450.094	343.331	955.5	1233.34	878.587	724.801	844.871	954.959	335.708	346.115	375.376	968.571	964.871	866.515	825.57	903.381	736.325	346.548	353.797	341.921	467.835	375.297	523.545	423.14	418.526	392.723	477.377	447.699	494.254	1117.11	1083.34	1029.89	943.786	946.921	1061.16	380.677	404.161	384.115	1022.25	1143.04	930.983	1053.02	1139.7	1033.44	467.432	472.581	570.408	1142.91	1249.62	1107.5	994.889	1216.69	1094.4	396.286	367.134	387.567	548.508	622.997	490.456	441.078	516.246	377.884
AT5G44080	132.549	138.922	126.465	120.011	100.373	116.372	107.551	102.741	90.954	137.414	161.317	177.833	156.372	142.95	120.095	130.414	142.821	140.114	141.872	152.781	176.159	136.924	114.02	143.647	123.066	126.921	145.327	164.89	177.363	162.82	127.748	147.714	106.138	104.399	112.06	144.991	120.284	120.326	90.6132	124.991	132.036	148.785	119.742	101.419	130.573	117.452	137.369	147.546	149.12	120.519	141.652	157.618	139.847	144.378	112.433	113.377	117.802	135.43	144.394	182.412	168.902	166.638	167.419	154.367	144.688	115.042	122.11	111.999	113.182	96.7017	125.348	134.16
AT5G44090	520.411	445.098	492.385	758.069	794.816	778.794	571.133	575.549	576.755	579.176	579.546	589.008	721.422	786.747	706.872	629.499	624.148	802.92	451.185	485.692	515.566	821.545	761.571	765.73	641.996	737.885	616.834	506.779	447.585	488.459	443.667	602.021	396.996	389.881	472.858	482.982	405.018	441.194	376.869	665.132	640.699	616.245	580.205	564.013	668.407	466.475	497.255	436.045	750.503	751.359	707.369	741.142	857.156	672.496	503.868	498.011	466.04	789.616	740.572	697.074	818.359	915.37	823.613	559.869	465.561	450.114	433.292	512.997	460.671	379.9	428.967	554.528
AT5G44100	468.815	481.656	536.959	528.048	613.911	518.077	601.729	581.534	680.55	472.298	493.908	491.354	559.294	616.668	548.853	587.699	608.382	598.215	446.236	500.782	475.907	571.266	586.237	673.055	520.981	535.06	550.091	503.985	523.73	434.525	500.635	495.53	510.277	476.726	522.096	497.385	445.426	506.235	501.462	498.849	507.581	555.042	612.862	578.501	606.23	510.623	504.066	445.937	562.142	554.574	512.263	573.462	605.051	578.461	483.047	517.084	519.774	716.013	647.082	646.259	592.793	609.486	629.227	482.685	562.02	529.415	460.865	537.997	526.197	493.376	482.82	533.286
AT5G44110	871.8	773.209	763.974	398.036	410.83	435.274	249.407	226.429	216.15	272.793	362.465	380.337	497.896	407.982	446.667	317.675	234.635	261.347	378.599	441.367	307.126	468.012	499.108	435.574	214.34	206.558	274.507	280.406	285.08	277.811	609.394	582.269	606.21	679.981	639.25	501.226	1020.53	881.305	872.152	383.902	338.748	335.558	275.407	205.942	304.669	501.461	513.149	607.496	397.325	387.92	494.445	250.401	241.64	400.838	510.115	580.66	503.241	277.926	279.489	208.471	112.238	103.864	92.1368	286.846	351.385	355.177	516.011	483.997	519.248	690.727	621.167	468.442
AT5G44120	0	0	0	0	0	0	1.85433	0	0	0	0	0	0	0	0	0	0.927411	0	0	0	0	0	0	0	314.845	1518.08	1.0765	0	0	0	0.863164	0	0	0	0	0	0	0	0	1.11599	0	0	2.17713	0	2.07258	0	0	0	0	0.941553	0	1.11786	0	4.74927	0	0	0	0	0	0	0	1.14136	0	0	0	0	0	1.99999	0.992825	0.986752	0	0
AT5G44130	51.5963	49.3538	51.83	83.0076	81.6992	73.8512	45.431	31.9195	58.8526	130.289	120.49	95.5982	128.551	82.4311	129.576	26.7516	25.0401	12.9183	102.28	42.4391	93.1524	43.7709	41.9509	41.7039	38.971	28.6195	80.7374	39.1264	73.3594	26.4582	156.233	179.49	194.926	223.581	235.156	235.25	45.1065	59.6209	79.2866	146.195	128.789	126.626	43.5426	20.6977	59.0685	135.778	111.258	127.764	211.907	202.434	198.669	24.5929	19.9781	72.1889	73.9146	36.0264	53.7341	143.674	260.399	187.624	25.0629	12.555	4.49448	120.959	106.301	110.574	151.652	154.999	144.953	98.6752	113.277	92.794
AT5G44140	0	1.82792	0	0	0	0	0	0	0	0	0	0	0	0	0	0	0	0	0	0	0	0	0	1.15844	0	0	0	0	0	0	0	0	0	0.923888	0	0.960203	0	0	0	0	0	0	0	0	0	0	0	0	0	0	0	0	0	0	0	0	0	0	0	0	0	0	0	0	0	0	0	0.999995	0.992825	0	0	0
AT5G44150	56.0443	36.5583	44.5738	55.005	45.5181	55.9479	49.1397	59.8491	29.9613	42.7511	36.844	45.2293	70.991	44.8675	47.4057	45.9793	46.3705	49.6857	50.3149	57.5286	51.6488	57.2388	66.6912	56.7637	59.482	57.239	44.1365	56.8264	50.1444	52.9164	38.8424	61.8339	56.1305	41.5749	43.2958	51.851	61.0817	65.0409	46.3363	49.1037	50.8663	63.3128	58.7825	52.7792	40.4153	70.8042	62.4406	54.4026	50.0336	48.9607	57.0171	50.3037	46.6156	41.7935	51.0115	51.9203	59.9342	65.9486	63.1419	65.1471	52.3052	66.1988	66.2935	54.1437	51.1822	62.5469	57.1158	49.9997	53.6126	53.2846	52.9245	42.484
AT5G44160	163.685	138.922	119.209	98.0089	94.5376	104.063	125.167	132.666	120.915	128.253	121.486	129.52	117.999	100.169	127.469	119.546	153.95	123.22	131.149	136.748	138.345	112.233	110.793	113.527	133.322	93.3244	119.491	149.984	163.434	145.52	151.917	142.561	145.939	116.41	130.736	132.508	120.284	146.342	110.177	97.0914	106.062	112.908	125.185	111.768	88.0846	132.446	165.752	128.588	131.461	123.343	104.234	126.318	129.382	114.932	118.68	119.735	132.269	78.3139	113.068	88.6	103.521	105.005	120.227	109.439	116.144	150.783	139.835	140.999	134.031	160.841	128.133	134.16
AT5G44170	57.8235	63.9771	47.6836	68.0062	58.3565	45.8772	69.5373	66.8315	74.9033	47.8405	50.7849	50.369	52.7636	59.4756	46.3523	44.3073	67.701	43.7234	51.1398	65.0734	47.0373	54.9942	53.7832	77.6156	46.1499	33.5968	41.9835	66.1422	52.0016	51.8987	69.9163	61.8339	78.5827	58.2049	50.9362	60.4928	58.2625	73.7131	80.3162	58.0317	59.5244	50.6502	52.2511	66.2327	75.6492	55.8104	66.9818	54.4026	69.6546	48.0192	53.4535	77.1324	57.0803	57.9411	57.2578	60.3971	73.3677	50.0503	55.3104	62.5412	58.8434	47.9371	56.181	39.1678	49.2136	59.1962	54.1615	70.9996	47.6556	71.0462	59.424	53.664
AT5G44180	600.474	594.073	573.24	659.06	631.418	659.066	799.215	842.875	874.229	636.177	581.537	601.344	738.69	697.012	604.687	772.452	821.686	863.537	572.436	556.424	623.475	582.489	601.297	543.309	908.639	889.693	855.817	627.885	594.304	590.221	675.858	744.583	644.991	659.656	639.25	781.605	500.87	546.344	514.848	709.772	675.332	560.318	751.11	754.432	752.346	532.281	594.889	587.713	636.702	610.126	597.789	821.627	838.129	750.384	641.287	632.58	651.01	617.09	582.961	596.747	932.777	929.066	897.772	520.701	542.334	526.064	638.121	611.997	642.358	667.045	660.164	742.352
AT5G44190	70.2778	65.805	62.196	45.0041	47.8524	54.8289	18.5433	23.9396	10.7005	73.2876	68.709	81.2071	61.3976	50.0847	44.2454	25.9156	18.5482	18.8806	66.8116	71.675	93.1524	32.5476	51.6319	38.2286	25.6388	22.3979	29.0655	75.458	69.645	62.075	87.1796	152.008	105.117	20.3255	29.7128	35.5275	43.227	32.5205	59.7223	33.4798	18.3985	28.4908	15.2399	12.4186	5.18145	61.6413	61.3054	64.294	79.4651	52.7269	58.7989	15.65	28.5402	17.0974	74.9556	59.3375	56.8342	39.4514	94.9576	80.7824	38.1392	26.2513	19.1015	82.9435	58.0721	48.0271	35.4512	53.9997	78.4332	19.735	32.4975	43.602
AT5G44200	282.001	272.36	279.882	293.027	275.443	266.312	239.208	216.454	212.939	281.954	278.819	269.32	228.322	259.814	277.06	226.553	248.546	212.655	286.218	265.952	261.933	243.546	279.673	269.917	220.494	210.291	238.983	278.542	255.365	254.406	278.802	205.254	246.974	297.492	272.509	227.568	319.504	278.592	302.73	293.506	251.085	275.411	210.093	250.442	235.238	269.056	314.474	299.214	232.509	245.745	265.486	226.926	222.613	229.865	288.371	215.099	266.604	222.576	231.031	203.259	209.221	192.89	183.15	255.742	289.376	290.396	283.609	262.999	262.106	284.185	259.98	228.072
AT5G44210	26.6878	30.1606	24.8784	47.0043	46.6852	45.8772	43.5767	35.9095	47.0821	20.3577	41.8229	25.6984	39.3329	43.8241	37.9246	27.5876	35.2416	42.7297	25.5699	28.2928	25.8244	19.0796	34.4213	33.5948	27.6899	17.4206	27.989	27.9474	15.7862	17.2996	27.6213	26.6229	53.0688	37.8794	29.7128	11.5224	23.493	28.1844	21.6236	37.9438	27.0566	9.49692	31.5684	23.8024	27.9798	36.6516	21.5704	32.147	22.5642	30.1297	31.1812	22.3572	25.6861	51.2921	33.3136	18.0132	15.5002	11.7765	24.9631	39.0882	19.6145	11.4136	14.607	19.5839	11.8113	23.4551	31.5121	27.9999	26.8063	24.6688	17.6415	16.77
AT5G44220	0	0	0	0	0	0	0	0	0	0	0	0	0	0	0	0	0	0	0	0	0	0	0	0	0	0	0	0	0	0	0	0	0	0	0	0	0	0	0	0	0	0	0	0	0	0	0	0	0	0	0	0	0	0	0	0	0	0	0	0	0	0	0	0	0	0	0	0	0	0	0	0
AT5G44230	43.59	19.1931	19.6954	33.003	51.3538	53.7099	62.12	65.834	49.2222	36.6438	37.8398	44.2013	42.2109	22.9555	46.3523	42.6354	42.6609	40.7422	26.3947	46.2115	36.892	48.2602	43.0266	27.8026	45.1243	43.5514	53.8249	47.5106	36.2154	35.6168	25.8949	47.2342	27.555	48.0422	52.6341	42.2489	34.7696	31.4365	55.6036	39.0598	40.0437	41.1533	54.4283	57.9536	42.4879	39.9836	35.1938	39.5655	27.4694	33.8959	48.1082	57.0109	30.4428	37.0443	54.1346	46.6223	33.0671	30.0302	28.8789	29.9677	38.1392	33.0994	35.9558	42.6237	62.0092	34.6242	56.131	44.9998	48.6484	63.1522	52.9245	63.726
AT5G44240	469.704	482.57	471.653	630.058	624.415	662.423	669.412	693.252	737.263	404.1	427.191	444.069	671.536	683.447	629.97	639.53	679.792	740.316	479.229	470.603	462.073	576.878	533.53	520.14	723.014	771.482	704.03	412.69	449.442	481.335	584.362	598.586	559.264	521.996	503.42	449.375	795.001	837.944	847.439	1014.44	931.828	881.103	879.561	869.304	911.935	597.255	634.624	753.394	809.366	659.087	786.658	823.863	840.032	713.34	528.854	550.991	514.608	685.394	648.061	612.382	883.74	954.176	921.368	586.364	583.674	600.897	826.209	734.996	721.784	573.303	558.029	520.988
AT5G44250	169.022	162.685	176.222	192.018	176.237	151.059	184.506	180.545	173.348	236.149	203.14	216.895	220.648	255.641	263.365	208.997	201.248	242.466	189.712	195.22	173.393	245.79	221.587	235.164	206.136	266.286	223.912	235.69	234.936	224.895	153.643	222.43	163.289	132.116	174.032	192.041	135.319	156.098	124.593	207.575	185.067	168.834	220.979	197.663	234.201	205.749	177.104	154.965	211.907	228.797	160.361	250.401	270.18	218.466	210.292	189.668	140.535	251.429	262.357	244.953	307.293	292.188	271.916	246.527	196.854	163.069	142.789	183.999	164.809	92.7547	135.561	216.892
AT5G44260	61.3818	74.9446	71.5254	86.0079	66.5265	100.706	42.6495	47.8793	44.942	67.1803	74.6837	69.8998	105.527	107.473	90.5976	44.3073	36.169	32.7925	51.1398	80.1628	55.338	162.738	140.912	137.855	48.201	55.9947	34.448	69.8685	88.217	73.2688	42.2951	48.9518	36.74	36.9555	39.0511	66.254	53.5639	79.1332	44.2769	81.4675	109.309	87.5827	54.4283	55.8838	54.9234	57.4764	65.8465	75.0097	106.934	83.7982	118.489	33.5358	69.4477	53.1918	54.1346	31.788	46.5007	152.506	118.942	96.4177	74.0991	45.6544	46.0684	56.4477	61.0249	55.8454	39.3902	42.9998	58.5767	45.3906	58.4955	52.546
AT5G44265	0	0	0	0	0	0	0	0	0	0	0	0	0	0	0	0	0	0	0	0	0	0	0	0	0	0	0	0	0	0	0	0	0	0	0	0	0	0	0	0	0	0	0	0	0	0	0	0	0	0	0	0	0	0	0	0	0	0	0	0	0	0	0	0	0	0	0	0	0	0	0	0
AT5G44270	0	2.74188	0	2.00018	0	1.11896	0	0	0	0	0	0	0	0	0	0	0	0	0	0	0	0	0	0	0	1.24433	0	0	0	0	0	0	0	0	0	0	0.939718	0	0	0	0	1.05521	0	0	0	0	0	2.47285	0	0	0	0	0	0	0	0	0	0	0	0	0	0	0	0	0	0	0	0	0	2.96026	0.928501	0
AT5G44280	80.9529	89.5679	102.623	100.009	93.3705	90.6355	82.5176	86.7812	114.495	73.2876	89.6205	82.235	119.917	88.6917	114.827	100.318	79.7573	74.5285	94.856	114.114	89.4632	134.68	114.02	85.7247	92.2997	99.5461	85.0434	90.3632	79.8596	90.5684	103.58	106.492	103.076	133.04	103.57	110.423	81.7555	94.3094	84.435	108.251	98.4859	100.245	82.731	71.4071	77.7217	89.963	97.6345	112.927	112.821	141.233	101.562	100.607	75.1557	78.8378	95.7766	79.4699	62.0009	80.0804	90.5524	87.2971	93.7135	61.6334	69.6644	86.3995	78.7418	100.522	113.247	109.999	106.232	86.8342	117.92	111.8
AT5G44283	0	0	0	0	0	0	0	0	0	0	0	0	0	0	0	0	0	0	0	0	0	0	0	0	0	0	0	0	0	0	0	0	0	0	0	0	0	0	0	0	0	0	0	0	0	0	0	0	0	0	0	0	0	0	0	0	0	0	0	0	0	0	0	0	0	0	0	0	0	0	0	0
AT5G06565	0	0	0	0	0	0	0	0	0	0	0	0	0	0	0	0	0	0	0	0	0	2.24466	0	0	0	0	2.153	0	0	0	0	0	2.04111	0	0	0	0	0	0	0	0	0	0	0	0	0	0	0	0	0	0	0	0	0	0	0	0	0	0	0	0	0	0	0	0	4.46764	0	0	0	0	0.928501	0
AT5G44286	0	0	0	0	0	0	0	0	0	0	0	0	0	0	0	0	0	0	0.824835	0	0	0	0	0	0	0	0	0	0	0	0	0	0	0	0	0	0	0	0	0	0	0	0	0	0	0	0	0	0	0	0	0	0	0	0	0	0	0	0	0	0	0	0	0	0	0	0	0	0	0	0	0
AT5G44290	491.944	446.012	507.934	1354.12	1465.92	1438.98	808.487	851.852	856.038	609.712	594.482	635.266	1478.34	1648.62	1282.06	889.491	901.443	1145.75	511.398	570.571	556.147	1383.83	1480.11	1427.2	1041.96	949.421	894.571	591.553	542.302	504.741	646.51	668.149	654.176	431.455	515.305	573.241	493.352	498.647	445.858	1089.21	1149.36	968.686	1047.2	962.444	975.149	507.292	645.977	520.946	1257.71	1271.1	1276.65	1221.82	1285.26	973.6	544.469	628.342	613.809	1406.71	1319.13	1252.13	1428.59	1413	1394.41	526.461	576.784	492.557	650.923	619.997	638.387	509.164	554.315	588.068
AT5G44300	0	0	0	0	0	0	3.70865	0	0	0	0	0	0	0	0	0.835987	0	1.98743	0	0	0	0	1.07566	0	2.0511	0	0	0	0	0	0	0	0	0	0	0	0	0	0	0	0	0	0	3.10466	0	0	0	0	0	0	0	0	0	0.949853	0	0	0	2.94413	0	0	0	0	1.12362	0	0	0	0	0	0	0	0	0
AT5G44306	0	0.913959	1.0366	1.00009	0	0	2.78149	0	1.07005	1.01788	0	2.05588	0	0	2.10692	0.835987	1.85482	1.98743	0	0	0	1.12233	2.15133	1.15844	3.07666	0	2.153	0	0	0	0	0	1.02055	1.84778	0	0	0	0	0	1.11599	0	0	0	1.03489	0	0	2.27057	0	0	0	1.78178	0	1.90268	0.949853	1.04105	0	0	2.94413	0.489472	0	0	0	1.12362	0	0	0	1.96951	0	0	0	0	1.118
AT5G44310	0	0	0	0	0	0	0	0	0	0	0	0	0	0	0	0	0.927411	0	0	0	0	0	0	0	60.5076	180.427	0	0	0	0	0	0	0	0	0	0	1.87944	0	0	0	0	0	0	0	0	0	0	0	0	0	0	0	0	0	0	0	0	0	0.489472	0	0	0	0	0	0	0	0	0	0	0.986752	0	2.236
AT5G44316	0	0	0	0	0	0	0	0.997485	0	0	0	0	0	0	0	0	0	0.993713	0	0	0	0	1.07566	0	0	0	0	0	0	0	0	0	0	0	0	0	0	0	0	0	0	0	0	0	0	0	0	0	0	0	0	0	0	0.949853	1.04105	0	0	0	0	0	0	0	0	0	0	0	0	0	0	0	0	0
AT5G44320	885.144	849.068	891.476	1023.09	1052.75	957.827	899.349	948.608	893.489	905.916	837.454	908.697	919.046	1030.91	976.558	876.115	848.581	806.895	906.494	915.743	859.584	1002.24	931.526	887.367	893.256	867.295	944.089	912.948	844.097	916.878	910.639	1015.11	883.8	973.777	939.774	990.93	871.119	901.901	819.638	909.535	954.556	941.25	818.601	899.316	810.379	892.133	844.652	839.943	953.581	929.312	927.419	813.802	871.426	861.517	839.087	859.334	801.878	967.442	847.766	923.785	776.951	779.548	720.24	816.763	799.229	801.941	916.806	930.995	928.292	917.68	879.29	917.878
AT5G44330	0	1.82792	0	0	0	0	0	0	0	0	0	0	0	0	0	0	0	0	0	0.943092	0	0	0	0	0	0	0	0	0	0	1.72633	0	1.02055	0	0	0	0	0	0	0	0	0	0	0	0	0	0	0	0.98105	0	0	0	0	0	0	0	0	0	0	0	0	0	0	0	0	0	0	0	0	0	0	0
AT5G44340	3594.84	3454.76	3768.04	3599.33	3641.45	3681.37	3317.39	3398.43	3462.67	3548.34	3633.61	3589.56	3504.46	3320.2	3471.15	3307.17	3040.98	3014.93	3854.45	3576.21	3724.25	3161.6	3225.92	3127.79	3045.89	3100.86	3077.71	3203.7	3501.75	3139.36	3679.67	3486.74	3885.25	4553.84	4161.49	3847.53	3798.34	3604.35	3859.3	3316.73	3188.35	3396.73	3095.88	3160.54	3146.18	3634.34	3674.92	4022.5	3599.47	3466.8	3362.23	3020.46	2992.91	3357.73	3174.16	3186.21	3226.11	2773.96	3003.4	2749.21	2434.37	2271.3	2352.86	3249.77	3108.33	3488.11	3540.19	3669.98	3668.49	3976.61	4030.62	3493.75
AT5G44345	0	0	0	0	0	0	0	0	0	0	0	0	0	0	0	0	0	0	0	0	0	0	0	0	0	0	0	0	0	0	0	0	0	0	0	0	0	0	0	0	0	0	0	0	0	0	0	0	0	0	0	0	0	0	0	0	0	0	0	0	0	0	0	0	0	0	0	0	0	0	0	0
AT5G44350	48.9275	36.5583	37.3176	43.0039	54.8551	35.8066	59.3385	60.8466	66.3429	45.8047	82.65	49.341	47.9669	47.9978	38.9781	79.4188	75.1203	51.6731	37.9424	71.675	68.2502	46.0155	49.4806	31.2779	60.5076	68.4379	67.8194	71.7316	59.4304	90.5684	75.0953	43.799	61.2333	72.0632	73.0086	68.1744	60.142	50.9487	50.4551	60.2636	62.7712	54.8711	70.7567	93.1397	73.5766	48.3135	34.0585	61.8212	41.2041	45.1945	48.9991	48.068	50.4209	81.6874	83.284	114.437	84.7346	62.4156	45.5209	49.5118	16.3454	34.2408	57.3046	61.0556	75.789	67.0145	71.8871	78.9996	61.5552	74.0064	54.7815	43.602
AT5G44360	0	0	0	0	0	0	0	0	0	0	0	0	0	0	0	0	0	0	0	0	0	0	0	0	0	0	0	0	0	0	0	0	0	0	0	0	0	0	0	0	0	0	0	0	0	0	0	0	0	0	0	0	0	0	0	0	0	0	0	0	0	0	0	0	0	0	0	0	0	0	0	0
AT5G44370	76.5049	74.9446	76.7084	107.01	92.2033	121.966	129.803	129.673	162.647	79.3949	88.6247	80.1792	102.649	98.0825	92.7046	111.186	116.854	122.227	64.3371	78.2767	68.2502	78.5631	87.1288	90.3585	102.555	88.3471	111.956	73.5948	63.1448	73.2688	82.0006	124.527	105.117	147.822	118.851	110.423	110.887	140.922	110.177	109.367	77.9229	83.3618	102.325	137.64	90.1572	101.625	69.2523	89.0225	90.2566	82.8566	106.907	88.311	74.2044	101.634	81.2019	76.2911	103.335	84.791	95.9366	113.356	59.9331	52.5025	79.777	86.3995	90.5531	97.1711	108.323	107.999	117.153	148.013	121.634	117.39
AT5G44375	0	0	0	0	0	0	0	0	0	0	0	0	0	0	0	0	0	0	0	0	0	0	0	0	0	0	0	0	0	0	0	0	0	0	0	0	0	0	0	0	0	0	0	0	0	0	0	0	0	0	0	0	0	0	0	0	0	0	0	0	0	0	0	0	0	0	0	0	0	0	0	0
AT5G44380	2054.96	2015.28	2086.68	3877.35	3866.7	3738.44	3384.15	3325.62	3307.52	3738.69	4164.36	3342.85	5096	6358.67	4672.1	3747.73	3550.13	4714.18	2462.96	2359.62	2940.29	4886.62	4870.61	4464.64	3614.05	4372.56	3877.55	2961.49	3148.88	2631.57	3441.44	3760.7	2926.95	2263.52	2683.49	2826.84	1968.71	1849.33	1854.48	3539.93	3593.11	3096	3762.08	3445.14	3863.29	2920.47	2947.2	2303.87	5112.25	4510.04	4323.5	4446.85	5725.15	3981.79	2313.21	2304.63	2438.7	4737.7	4715.09	4497.75	5055.08	5689.68	5114.71	2519.41	2438.04	2270.68	2343.72	2662.99	2570.42	2324.79	2568.23	2810.65
AT5G44390	64.0506	74.9446	63.2326	236.022	221.755	251.765	63.0471	54.8617	66.3429	55.9836	76.6753	63.7322	181.315	217.034	196.997	42.6354	31.532	35.7737	74.2352	56.5855	75.6286	188.551	160.274	173.766	42.0476	33.5968	50.5954	65.2106	76.1452	66.1454	138.969	146.855	142.878	42.4988	54.332	49.9306	75.1774	61.7889	56.6333	199.763	188.314	145.619	32.657	51.7443	56.9959	71.6372	61.3054	101.387	171.684	187.369	212.032	41.3608	24.7348	31.3452	73.9146	78.4103	64.0676	204.323	254.036	208.471	47.9465	47.9371	52.8101	71.4236	92.5216	80.4174	147.713	128.999	126.089	59.2051	34.3545	38.012
AT5G44400	478.6	446.012	459.214	1040.09	948.877	1010.42	3001.23	2834.85	3523.67	245.31	184.22	270.348	790.494	767.965	541.479	2404.3	2406.63	2661.16	331.584	356.489	322.805	1056.11	1276.81	1143.38	3573.02	3326.08	3474.94	226.374	134.647	249.317	216.654	306.593	314.331	289.177	198.651	123.866	337.359	243.904	246.097	662.9	494.594	384.098	1195.24	1214.96	1111.94	260.726	355.344	338.78	608.251	522.562	719.841	1975.26	1703.85	1553.01	291.494	255.363	329.638	923.28	623.098	543.327	1698.83	1694.92	1741.61	232.703	342.527	325.02	523.889	235.999	428.901	180.576	267.408	96.148
AT5G44410	98.7447	109.675	99.5136	32.0029	30.3454	17.9033	20.3976	33.9145	22.471	167.951	168.287	144.939	16.3087	28.1726	25.2831	23.4076	26.8949	24.8428	103.929	95.2523	133.734	19.0796	35.4969	19.6935	22.5622	39.8184	24.7595	132.284	128.147	118.044	62.1478	102.198	77.5622	42.4988	54.332	63.3734	57.3228	45.5287	45.3066	10.0439	8.6581	20.0491	16.3285	11.3837	19.6895	125.782	99.905	60.1726	23.5452	24.4804	29.3994	15.65	22.8321	18.9971	95.7766	49.8011	57.8675	47.1061	46.9893	45.6029	18.5248	35.3821	21.3488	91.0075	78.7418	69.2483	38.4054	39.9998	44.6771	19.735	30.6405	65.962
AT5G44420	0	0	0	0	0	0	0.927164	2.99246	1.07005	0	0	0	0	0	0	1.67197	2.78223	1.98743	0	0	0	0	0	0	6.15331	4.9773	2.153	0	0	0	0	0	0	0	0	0	0	0	0	0	0	0	0	0	0	0	0	0	0	0	0	1.11786	7.61071	0	0	0	0	0	0.489472	0	10.8969	11.4136	2.24724	0	0	0	0	0	0	0	0	0
AT5G44430	0	0	0	0	0	0	0	0	0	0	0	0	0	1.04343	1.05346	0	0	0	0	0	0	0	0	0	0	0	0	0	0	0	0	0	0	0	0	0	0	0	0	0	0	0	0	0	0	0	0	0	0	0	0	0	0	0	0	0	0	0	0	0	0	0	1.12362	0	0	0	0	0	0	0	0	0
AT5G44440	0	0	0	0	0	0	0	0	0	1.01788	0	1.02794	0	0	1.05346	0.835987	0	0	0	0	0	0	0	0	0	0	0	0.93158	0	1.01762	0	0	0	0	0	0	0	0	0	0	0	0	0	0	0	2.49897	1.13528	0	0	0	0	0	0	0	0	0	0	0	0.489472	0	0	1.14136	0	0	0	0	0	0	0	0	0	0
AT5G44450	139.666	180.964	175.185	178.016	198.412	173.438	157.618	176.555	154.087	144.539	161.317	157.275	204.339	199.295	206.478	176.393	155.805	178.868	147.645	178.244	159.558	216.61	237.722	203.886	173.318	154.296	175.469	152.779	152.29	187.242	170.043	228.442	128.59	150.594	191.011	175.717	140.018	142.006	169.9	199.763	199.136	224.76	187.233	183.175	152.335	150.771	192.998	158.262	214.85	182.661	175.506	181.093	174.095	154.826	159.281	138.807	163.269	201.967	181.105	194.138	187.427	183.759	161.801	200.447	192.917	167.536	172.332	178.999	164.809	171.695	184.772	188.942
AT5G44460	63.161	67.6329	50.7934	177.016	190.242	168.963	127.021	112.716	132.686	96.6989	91.612	66.816	144.86	196.165	175.928	116.202	158.587	148.063	61.8626	57.5286	60.8718	156.004	194.695	163.34	138.45	118.211	115.185	70.8001	63.1448	73.2688	62.1478	54.1046	53.0688	43.4227	73.0086	75.8561	74.2377	85.6372	78.2569	148.427	143.941	143.509	168.728	116.942	146.117	69.1383	82.8758	79.9554	120.669	152.532	124.725	159.854	153.165	124.431	55.1757	50.8607	65.101	146.029	160.547	185.018	176.53	173.487	185.397	93.3114	68.8991	79.3005	74.8413	57.9997	80.4189	36.5098	41.7825	46.956
AT5G44470	0	0	0	0	0	0	0	0	0	0	0	0	0	0	0	0	0	0	0	0	0	0	0	0	0	0	0	0	0	0	0	0	0	0	0	0	0	0	0	0	0	0	0	0	0	0	0	0	0	0	0	0	0	0	0	0	0	0	0	0	0	0	0	0	0	0	0	0	0	0	0	0
AT5G44480	362.064	372.895	341.041	628.057	549.719	618.783	1014.32	1042.37	1163.14	430.565	472.997	347.443	894.103	1035.08	852.25	975.597	1132.37	1387.22	329.109	311.22	349.552	828.279	790.614	772.681	1116.83	1076.34	899.953	367.974	393.726	358.203	401.371	314.322	436.797	400.967	497.477	402.325	375.887	397.834	355.245	635	651.522	585.643	1061.35	986.246	1073.6	394.005	364.426	396.48	726.958	706.164	725.186	1369.38	1256.72	1011.59	351.875	403.707	406.106	770.774	735.677	617.594	1035.21	1221.25	1222.5	365.182	356.307	350.709	390.947	433.998	370.324	554.555	454.037	400.244
AT5G44490	7.11673	15.5373	10.366	10.0009	10.5042	13.4275	7.41731	5.98491	11.7705	10.1788	12.9452	6.16763	14.3901	14.608	6.32077	5.85191	8.3467	4.96857	11.5477	14.1464	12.9122	13.468	16.135	4.63377	5.12776	0	12.918	10.2474	10.2146	16.282	13.8106	6.87043	5.10277	15.7061	12.7341	9.60203	14.0958	6.50409	7.20787	15.6239	8.6581	20.0491	6.53139	5.17443	5.18145	5.83094	12.4881	5.76997	10.7916	14.1233	13.3634	10.0607	4.75669	6.64897	9.36945	7.41719	6.20009	12.3654	9.29997	6.51471	3.26908	5.7068	14.607	8.06395	11.8113	16.7536	13.7866	12.9999	15.8852	10.8543	11.142	7.826
AT5G44495	0	0	0	0	0	0	0	0	0	0	0	0	0	0	0	0	0	0	0	0	0	0	0	0	0	0	0	0	0	0	0	0	0	0	0	0	0	0	0	0	0	0	0	0	0	0	0	0	0	0	0	0	0	0	0	0	0	0	0	0	0	0	0	0	0	0	0	0	0	0	0	0
AT5G44500	120.095	113.331	138.904	142.013	115.546	126.442	85.299	99.7485	69.5531	108.914	114.515	101.766	92.0964	102.256	112.72	89.4507	81.6122	77.5096	140.222	109.399	119.899	103.254	117.247	100.784	97.4275	68.4379	66.7429	136.942	105.86	103.797	116.527	87.598	131.652	145.974	92.5342	104.662	169.149	133.334	143.128	109.367	122.296	159.337	87.0852	89.0002	94.3024	135.778	101.04	162.384	100.067	124.285	87.3075	77.1324	51.3723	86.4367	122.844	111.258	120.902	85.9687	102.789	95.1147	54.4846	50.2198	64.0463	93.3114	109.254	98.288	141.805	116.999	131.053	145.053	153.203	112.918
AT5G44510	209.944	184.62	194.881	152.014	196.078	172.319	181.724	234.409	207.589	251.417	232.017	193.252	147.738	138.776	113.774	158.838	205.885	187.812	186.413	174.472	166.014	144.781	146.29	123.953	213.315	212.78	159.322	229.169	162.505	193.348	195.075	223.289	160.227	125.649	148.564	163.235	196.401	200.543	155.484	187.487	256.496	194.159	261.256	249.408	226.947	193.254	177.104	154.141	166.779	148.765	179.069	182.211	201.684	159.575	269.632	271.257	264.537	194.313	175.231	196.744	300.755	291.047	304.501	216.575	206.697	185.407	190.058	200.999	182.68	165.774	181.058	213.538
AT5G44520	24.019	41.1281	21.7686	36.0033	25.6769	25.736	24.1063	27.9296	26.7512	66.1624	64.7259	55.5087	36.4548	35.4767	24.2296	36.7834	40.8061	23.8491	47.0156	54.6993	54.4157	26.9359	33.3456	19.6935	28.7155	28.6195	23.683	48.4422	53.8588	40.7049	42.2951	64.4103	54.0894	35.1077	35.6554	48.0102	35.7093	36.8565	46.3363	33.4798	35.7147	24.2699	27.2141	30.0117	25.9072	60.8083	57.8995	46.1598	27.4694	24.4804	19.5996	30.1822	32.3455	17.0974	53.0936	47.6819	69.2343	41.2179	30.8368	29.9677	30.5114	33.0994	34.8322	46.0797	46.2608	29.0396	49.2377	57.9997	52.6197	26.6423	42.711	59.254
AT5G44530	322.922	258.65	256.04	165.015	168.067	174.557	99.2065	112.716	135.896	252.435	244.963	283.711	178.437	139.82	178.035	108.678	113.144	88.4405	263.122	294.245	257.322	132.435	132.307	123.953	92.2997	97.0574	101.191	246.869	254.436	283.917	315.918	299.722	328.619	258.689	264.019	217.966	230.231	236.315	241.978	112.715	123.378	126.626	84.9081	81.756	99.4838	215.745	229.327	255.527	190.324	163.83	163.033	79.3681	96.0852	102.584	252.975	273.376	217.003	141.907	145.863	153.747	54.4846	46.7957	75.2825	230.399	196.854	208.862	222.554	257.999	229.343	154.92	181.058	197.886
AT5G44540	2.66878	0.913959	1.0366	0	0	0	0	0.997485	1.07005	0	0.995783	0	0	0	1.05346	0	0	0	0	1.88618	0	0	0	1.15844	0	0	0	0	0.9286	0	0.863164	2.57641	0	0.923888	0	1.92041	0	0	0	0	0	0	0	1.03489	0	0	1.13528	0	0	0.941553	0	0	0	0	2.0821	0	0	1.17765	1.46842	0	0	0	0	0	0.984272	0	0.984754	0	0.992825	0.986752	0	0
AT5G44550	557.774	564.826	536.959	625.057	704.947	700.467	352.322	384.032	421.599	365.42	337.57	361.834	556.416	832.658	797.47	260.828	571.285	335.875	301.065	307.448	340.329	371.491	407.677	393.87	260.49	194.115	219.606	407.1	382.583	393.82	551.562	212.125	602.127	562.648	475.405	610.689	577.927	594.041	607.52	704.192	910.183	781.913	447.4	450.175	434.205	530.615	514.284	695.694	771.105	507.497	977.309	626.002	346.287	403.688	561.126	500.131	516.674	650.064	572.683	816.944	269.154	200.879	252.814	448.125	566.941	593.079	615.471	826.996	542.083	541.727	696.375	163.228
AT5G44560	54.2651	59.4073	65.3058	60.0055	45.5181	44.7583	49.1397	51.8692	41.7318	59.0372	54.7681	47.2851	70.0317	52.1716	55.8334	45.1433	37.0964	47.6982	65.162	65.0734	71.0171	75.1961	67.7669	62.5559	31.7921	43.5514	30.142	64.279	67.7878	68.1807	37.1161	30.0581	52.0483	74.8349	58.5767	46.0898	82.6952	79.1332	77.2272	44.6397	94.1569	63.3128	53.3397	53.8141	54.9234	51.6454	64.7112	72.5368	43.1662	43.3114	48.1082	45.8323	44.7129	40.8437	52.0525	49.8011	65.101	54.7609	50.9051	58.6324	33.7805	23.9685	44.9448	67.9676	58.0721	55.8454	70.9023	46.9997	55.5982	68.0859	68.709	43.602
AT5G44562	0	0	0	0	0	0	0	0	0	0	0	0	0	0	0	0	0	0	0	0	0	0	0	0	0	0	0	0	0	0	0	0	0	0	0	0	0	0	0	0	0	0	0	0	0	0	0	0	0	0	0	0	0	0	0	0	0	0	0	0	0	0	0	0	0	0	0	0	0	0	0	0
AT5G44563	0	0	0	0	0	0	0	0	0	0	0	0	0	0	0	0	0	0	0	0	0	0	0	0	0	0	0	0	0	0	0	0	0	0	0	0	0	0	0	0	0	0	0	0	0	0	0	0	0	0	0	0	0	0	0	0	0	0	0	0	0	0	0	0	0	0	0	0	0	0	0	0
AT5G06575	0	0	0	0	0	0	0	0	0	0	0	0	0	0	0	0	0	0	0	0	0	0	0	0	0	0	0	0	0	0	0	0	0	0	0	0	0	0	0	0	0	0	0	0	0	0	0	0	0	0	0	0	0	0	0	0	0	0	0	0	0	0	0	0	0	0	0	0	0	0	0	0
AT5G44565	0.889592	0.913959	0	3.00027	0	5.59479	2.78149	6.9824	5.35024	2.03577	4.97892	2.05588	0.959338	4.17373	1.05346	7.52389	6.49188	1.98743	1.64967	0	0.922301	3.36699	1.07566	6.95065	1.02555	7.46596	7.53549	0.93158	3.7144	3.05287	2.58949	0.858804	0	3.69555	5.09362	1.92041	21.6135	6.50409	11.3267	5.57997	12.9872	7.38649	4.35426	18.6279	17.6169	9.1629	2.27057	4.94569	1.9621	3.76621	3.56357	8.94288	4.75669	10.4484	0	0	0	2.94413	2.93683	2.60588	6.53815	9.13087	4.49448	5.75997	0.984272	4.46764	13.7866	1.99999	8.93543	2.96026	5.571	2.236
AT5G44567	1.77918	0	0	2.00018	2.33426	2.23791	18.5433	16.9572	18.1908	12.2146	4.97892	4.11175	5.75603	9.39088	12.6415	13.3758	25.0401	27.824	1.64967	0	0	5.61165	2.15133	5.79221	44.0987	18.6649	11.8415	1.86316	4.643	0	2.58949	0	3.06166	0	0.848937	2.88061	6.57803	6.50409	5.14848	20.0879	18.3985	18.9938	40.2769	45.535	49.7419	1.66598	1.13528	0	3.9242	0.941553	6.23625	33.5358	38.0535	27.5457	3.12315	4.23839	4.13339	5.88826	5.87367	1.30294	54.4846	70.7643	78.6533	0	0	1.11691	2.95426	0	1.98565	1.9735	5.571	0
AT5G06585	8.00633	9.13959	18.6588	33.003	52.5209	25.736	35.2322	34.912	37.4517	24.4292	4.97892	13.3632	17.2681	23.9989	22.1227	31.7675	38.0239	44.7171	4.94901	9.43092	11.9899	34.7922	49.4806	33.5948	31.7921	32.3525	25.836	10.2474	9.286	10.1762	6.90532	10.3056	3.06166	1.84778	9.33831	11.5224	14.0958	13.0082	14.4157	40.1758	49.7841	51.7055	46.8083	53.8141	67.3588	5.83094	13.6234	6.59426	15.6968	25.4219	22.2723	54.7752	48.5183	44.6431	11.4516	9.53639	20.667	47.1061	54.8209	23.4529	47.9465	55.9266	65.1699	6.91196	11.8113	15.6367	21.6646	16.9999	13.8996	16.7748	14.856	11.18
AT5G44568	1.77918	1.82792	0	21.0019	28.0111	24.6171	9.27164	17.9547	5.35024	4.07153	2.98735	1.02794	21.1054	12.5212	22.1227	4.17994	10.2015	9.93713	4.12418	0.943092	0	24.6913	25.816	16.2182	9.22997	6.22163	11.8415	0	2.7858	0	0	1.71761	1.02055	3.69555	1.69787	1.92041	7.51774	4.33606	3.08909	10.0439	15.1517	16.8834	11.9742	9.31397	8.29032	1.66598	1.13528	1.64856	7.8484	14.1233	10.6907	15.65	8.56205	12.3481	7.28735	7.41719	4.13339	34.7408	34.7525	24.7559	8.71754	5.7068	5.6181	1.15199	4.92136	5.58454	5.90853	6.99996	2.97848	1.9735	3.714	0
AT5G44569	9.78551	9.13959	7.2562	13.0012	18.6741	7.8327	7.41731	12.9673	17.1208	10.1788	10.9536	9.25144	7.6747	19.8252	10.5346	20.0637	9.27411	7.94971	9.89802	14.1464	11.0676	7.85631	12.908	13.9013	15.3833	8.71028	8.61199	16.7684	13.929	10.1762	9.49481	12.0233	7.14388	12.9344	11.0362	18.2439	11.2766	2.16803	6.17817	7.81195	10.8226	12.6626	11.9742	13.4535	23.8347	9.99589	11.3528	11.5399	8.82945	4.70776	5.34535	14.5322	26.6375	18.0472	11.4516	18.0132	4.13339	8.8324	5.87367	13.0294	16.3454	7.98951	8.98895	10.3679	11.8113	13.4029	17.7256	15.9999	5.95695	11.841	8.3565	5.59
AT5G44566	0	0	0	0	0	0	0	0	0	0	0	0	0	0	0	0	0	0	0	0	0	0	0	0	0	0	0	0	0	0	0	0	0	0	0	0	0	0	0	0	0	0	0	0	0	0	0	0	0	0	0	0	0	0	0	0	0	0	0	0	0	0	0	0	0	0	0	0	0	0	0	0
AT5G44570	0	0	0	1.00009	1.16713	2.23791	2.78149	2.99246	2.14009	0	0	0	2.87801	2.08686	3.16038	2.50796	0	1.98743	0	0	0	1.12233	1.07566	2.31688	1.02555	2.48865	0	0	0	0	0	0	0	0	0	0	0	3.25205	0	2.23199	2.16453	1.05521	1.08857	2.06977	1.03629	0	0	0	0.98105	0	3.56357	1.11786	0.951338	0.949853	1.04105	0	0	3.53296	1.46842	0	0	0	0	2.30399	0	0	0	0.999995	0.992825	0	0.928501	0
AT5G44572	5.33755	13.7094	14.5124	13.0012	17.507	15.6654	30.5964	23.9396	23.541	19.3398	31.8651	13.3632	13.4307	19.8252	15.8019	30.9315	31.532	38.7548	19.796	9.43092	7.3784	20.2019	15.0593	27.8026	39.9965	42.3071	27.989	24.2211	23.215	10.1762	17.2633	48.093	26.5344	9.23888	14.4319	22.0847	2.81915	2.16803	2.05939	6.69596	6.49358	1.05521	15.2399	13.4535	10.3629	19.9918	14.7587	6.59426	30.4126	64.9671	12.4725	22.3572	32.3455	29.4455	10.4105	16.9536	9.30014	30.0302	113.558	36.4824	38.1392	47.9371	31.4613	44.9277	15.7484	34.6242	18.7103	35.9998	22.835	3.94701	7.428	24.596
AT5G44574	20.4606	19.1931	4.1464	13.0012	19.8412	10.0706	11.126	7.97988	5.35024	14.2504	22.903	24.6705	16.3087	17.7383	20.0158	9.19586	9.27411	6.95599	14.847	24.5204	19.3683	21.3243	20.4376	28.961	12.3066	7.46596	10.765	25.1527	24.1436	16.282	12.9475	18.8937	17.3494	18.4778	16.9787	37.4479	0	4.33606	4.11878	6.69596	1.08226	3.16564	0	5.17443	8.29032	19.9918	21.5704	10.7157	13.7347	16.0064	7.12714	10.0607	7.61071	9.49853	18.7389	12.7152	9.30014	9.42122	18.1105	23.4529	4.35877	4.56544	6.74171	23.0399	14.7641	14.5198	9.84754	18.9999	21.8422	6.90727	11.142	20.124
AT5G44575	1.77918	0.913959	1.0366	4.00037	5.83565	2.23791	19.4704	9.97485	18.1908	1.01788	0.995783	0	0	0	0	13.3758	19.4756	19.8743	4.94901	0	0	4.48932	2.15133	1.15844	16.4088	18.6649	21.53	0	0.9286	0	1.72633	1.71761	5.10277	1.84778	1.69787	1.92041	0	0	0	1.11599	3.24679	0	3.2657	11.3837	1.03629	1.66598	1.13528	1.64856	2.94315	6.59087	3.56357	11.1786	10.4647	2.84956	1.04105	2.1192	1.03335	3.53296	12.7263	2.60588	13.0763	5.7068	14.607	0	0	2.23382	0	0	2.97848	0	2.7855	2.236
AT5G44578	26.6878	21.021	25.915	15.0014	15.1727	15.6654	59.3385	59.8491	62.0627	14.2504	7.96626	26.7264	5.75603	7.30402	9.48115	44.3073	54.7172	73.5348	12.3725	22.6342	12.9122	14.5903	22.589	25.4857	73.8398	74.6596	85.0434	12.1105	9.286	14.2467	9.49481	10.3056	17.3494	12.9344	8.48937	0.960203	15.0355	15.1762	31.9206	14.5079	11.9049	12.6626	18.5056	28.9768	39.379	3.33196	7.94699	18.1342	7.8484	6.59087	7.12714	29.0644	39.9562	31.3452	6.2463	4.23839	6.20009	9.42122	8.8105	5.21177	50.1258	49.0784	49.4392	3.45598	13.7798	22.3382	18.7103	7.99996	11.9139	13.8145	12.0705	2.236
AT5G44580	0	3.65583	4.1464	15.0014	12.8384	7.8327	6.49015	6.9824	11.7705	0	5.9747	2.05588	14.3901	18.7818	24.2296	9.19586	9.27411	10.9308	0.824835	3.77237	8.30071	23.5689	10.7566	5.79221	13.3322	8.71028	12.918	2.79474	2.7858	4.07049	0.863164	15.4585	11.2261	1.84778	4.24469	1.92041	5.63831	6.50409	2.05939	11.1599	12.9872	10.5521	16.3285	10.3489	17.6169	4.16496	2.27057	1.64856	11.7726	37.6621	19.5996	13.4143	12.3674	13.2979	4.1642	4.23839	8.26679	32.3855	126.284	19.5441	10.8969	9.13087	3.37086	1.15199	1.96854	5.58454	6.89328	6.99996	8.93543	1.9735	5.571	3.354
AT5G44582	12.4543	6.39771	8.2928	18.0016	35.0139	17.9033	12.9803	18.9522	3.21014	13.2325	18.9199	17.4749	17.2681	32.3464	21.0692	14.2118	12.0563	21.8617	6.59868	10.374	11.9899	37.0369	31.1943	27.8026	12.3066	16.1762	17.224	14.9053	13.929	16.282	6.90532	12.0233	7.14388	18.4778	21.2234	18.2439	13.1561	7.58811	9.26726	10.0439	14.0694	25.3251	8.70852	8.27909	15.5443	9.1629	7.94699	15.6614	27.4694	23.5388	26.7268	22.3572	16.1728	27.5457	9.36945	6.35759	14.4669	19.4313	28.8789	20.8471	22.8835	14.8377	10.1126	25.3438	8.85845	11.1691	2.95426	17.9999	22.835	3.94701	6.4995	21.242
AT5G44585	24.9086	24.6769	14.5124	172.016	221.755	209.245	145.565	130.671	147.667	99.7526	151.359	100.738	208.176	293.204	335.001	224.881	218.869	295.133	42.8914	20.748	50.7265	253.647	244.176	200.41	167.165	167.984	170.087	68.9369	44.5728	43.7578	125.159	238.747	114.302	139.507	252.134	318.787	33.8298	33.6045	44.2769	143.963	127.707	159.337	103.414	81.756	133.681	65.8063	86.2816	31.3227	303.144	308.829	209.36	219.101	308.234	277.357	72.8735	56.1587	80.6012	277.337	410.667	443	269.154	397.193	278.658	49.5357	47.2451	37.9749	88.6279	194.999	105.239	138.145	244.196	212.42
AT5G06595	0	0	0	0	0	0	0	0	0	0	0	0	0	0	0	0	0	0	0	0	0	0	0	0	0	0	0	0	0	0	0	0	0	0	0	0	0	0	0	0	0	0	0	0	0	0	0	0	0	0	0	0	0	0	0	0	0	0	0	0	0	0	0	0	0	0	0	0	0	0	0	0
AT5G06605	0	0	0	0	0	0	0	0	0	0	0	0	0	0	0	0	0	0	0	0	0	0	0	0	0	0	0	0	0	0	0	0	0	0	0	0	0	0	0	0	0	0	0	0	0	0	0	0	0	0	0	0	0	0	0	0	0	0	0	0	0	0	0	0	0	0	0	0	0	0	0	0
AT5G06615	0	0	0	0	0	0	0	0	2.14009	0	0	0	0	0	0	0	0	0	0	0	0	0	0	0	0	0	0	0	0	0	0	0	2.04111	0	0	0	0	0	0	0	0	0	0	0	0	0	0	0	0.98105	0	0	0	0	0.949853	0	0	0	0	0	0	0	0	0	0	0	0	0	0	0	0	0	0
AT5G44590	0	0	0	0	0	1.11896	2.78149	0	3.21014	3.05365	4.97892	5.13969	2.87801	1.04343	6.32077	0	2.78223	0	2.47451	0	3.6892	0	2.15133	2.31688	1.02555	2.48865	3.2295	6.52106	1.8572	0	1.72633	8.58804	4.08222	0	7.64044	6.72142	0	0	0	2.23199	2.16453	1.05521	3.2657	0	3.10887	0.832991	7.94699	0	3.9242	3.76621	0.890892	3.35358	3.80535	3.79941	0	0	0	4.71061	3.42631	7.81765	7.62785	5.7068	11.2362	0	1.96854	0	0.984754	0.999995	1.98565	0.986752	4.6425	5.59
AT5G44600	14.2335	10.0535	15.549	10.0009	11.6713	23.4981	14.8346	13.9648	9.63043	14.2504	16.9283	25.6984	16.3087	20.8686	13.695	23.4076	25.9675	26.8303	19.796	17.9188	15.6791	15.7126	12.908	13.9013	18.4599	17.4206	17.224	16.7684	16.7148	13.2291	15.537	27.4817	20.4111	16.63	28.8639	25.9255	14.0958	7.58811	12.3563	11.1599	19.4807	9.49692	17.417	15.5233	9.32661	16.6598	19.2998	14.0128	12.7537	16.9479	12.4725	21.2393	18.0754	18.0472	16.6568	14.8344	22.7337	15.8983	15.6631	27.3618	15.2557	23.9685	8.98895	20.7359	13.7798	10.0522	15.7561	20.9999	17.8709	21.7086	20.427	39.13
AT5G44610	754.374	805.198	814.768	782.071	800.652	915.307	1209.95	1099.23	1155.65	1373.12	1392.1	1313.7	1127.22	1236.47	1112.45	1729.66	1440.27	2107.67	920.516	819.547	1198.99	1098.76	1131.6	1226.79	1533.2	1672.37	1403.75	1248.32	1141.25	847.679	1167	1350.9	1061.38	836.118	993.257	1110.96	1169.01	1089.44	1118.25	1620.42	1641.79	1357	1751.5	1284.29	1675.68	1591.01	1652.97	1548	1755.1	1463.17	1829.89	1863.47	2624.74	2238.8	1148.28	1145.43	1399.15	1254.79	1111.59	1395.45	2690.45	2386.58	2491.06	1019.51	1045.3	1162.7	1282.15	1317.99	1355.21	872.289	1294.33	1190.67
AT5G44620	0	0	0	0	0	0	0	0	0	0	0	0	0	0	0	0	0	0	0	0	0	0	0	0	0	0	0	0	0	0	0	0	0	0	0	0	0	0	0	0	0	0	0	0	0	0	0	0	0	0	0	0	0	0	0	0	0	0	0	0	0	0	0	0	0	0	0	0	0	0	0	0
AT5G44630	0	0	0	0	0	0	0	0	0	0	0	0	0	0	0	0	0	0	0	0	0	0	0	0	0	0	0	0	0	0	0	0	0	0	0	0	0	0	0	0	0	0	0	0	0	0	0	0	0	0	0	0	0	0	0	0	0	0	0	0	0	0	0	0	0	0	0	0	0	0	0	0
AT5G44635	120.984	110.589	126.465	86.0079	106.209	82.8028	141.856	114.711	154.087	109.931	86.6331	92.5144	90.1778	67.823	93.758	108.678	96.4507	100.365	147.645	118.83	102.375	58.3612	97.8855	63.7143	140.501	92.0801	102.267	102.474	94.7172	116.009	121.706	78.1511	139.816	217.114	153.658	88.3387	136.259	166.938	149.306	93.7435	90.9101	98.1348	76.1996	107.628	104.665	101.625	115.799	140.128	80.4461	70.6164	102.453	81.6038	80.8638	88.3364	109.31	95.3639	90.9347	74.1921	85.6576	79.4794	58.8434	28.534	55.0573	84.0955	123.034	110.574	141.805	103.999	120.132	184.523	153.203	103.974
AT5G44640	0	0	0	0	0	0	0	0	0	0	0	0	0	0	0	0	0	0	0	0	0	0	0	0	0	0	0	0	0	0	0	0	0	0	0	0	0	0	0	0	0	0	0	0	0	0	0	0	0	0	0	0	0	0	0	0	0	0	0	0	0	0	0	0	0	0	0	0	0	0	0	0
AT5G44650	75.6153	72.2027	76.7084	70.0064	57.1894	63.7806	67.6829	52.8667	54.5724	106.878	102.566	105.878	64.2756	64.6927	90.5976	83.5987	74.1929	71.5474	86.6077	82.049	76.5509	83.0524	80.6749	93.8338	82.0442	74.6596	74.2784	91.2948	110.503	80.3922	107.032	133.973	98.9938	84.9977	108.664	109.463	67.6597	73.7131	54.5739	60.2636	67.1003	61.2024	58.7825	44.5001	48.7056	92.462	118.07	51.9298	92.2187	97.9215	74.835	64.8359	69.4477	62.6903	102.023	72.0527	93.0014	85.9687	104.258	85.9941	77.3682	105.005	62.9227	133.631	93.5059	62.5469	93.5517	100.999	106.232	60.1919	79.851	136.396
AT5G44660	53.3755	58.4934	66.3424	56.0051	52.5209	51.472	49.1397	48.8768	34.2415	104.842	93.6036	116.157	86.3404	69.9099	65.3146	47.6513	59.3543	69.5599	73.4103	63.1872	89.4632	46.0155	55.9346	70.665	78.9675	65.9493	59.2074	95.0211	99.3602	90.5684	88.9059	156.302	81.6444	47.1183	74.7065	104.662	97.7307	58.5369	66.9302	42.4078	59.5244	42.2085	71.8453	52.7792	62.1774	112.454	96.4992	74.1854	53.9578	62.1425	48.9991	58.1287	69.4477	67.4396	110.351	123.973	112.635	63.0044	67.5472	96.4177	78.4578	99.2983	95.5076	82.9435	79.7261	97.1711	79.7651	108.999	64.5337	54.2714	66.852	156.52
AT5G44670	199.269	212.952	153.417	56.0051	44.351	55.9479	34.3051	28.9271	38.5217	160.826	168.287	151.107	56.6009	50.0847	55.8334	36.7834	44.5157	39.7485	188.062	190.505	182.616	46.0155	63.4642	53.2883	32.8177	23.6422	32.295	164.89	158.791	190.295	157.096	153.726	184.72	98.856	120.549	93.1397	197.341	177.779	224.474	89.2795	94.1569	106.577	54.4283	72.442	46.633	172.429	187.322	242.339	50.0336	65.9087	76.6167	38.0073	23.7835	47.4927	199.882	225.695	200.47	55.3497	41.1157	50.8147	46.8568	36.5235	41.5739	152.063	181.106	172.004	224.524	156.999	211.472	134.198	106.778	67.08
AT5G44680	11.5647	11.8815	19.6954	5.00046	3.50139	2.23791	0	0	0	32.5723	15.9325	25.6984	0.959338	1.04343	3.16038	0	0	0	9.07319	21.6911	19.3683	2.24466	1.07566	0	1.02555	0	0	20.4948	10.2146	9.1586	13.8106	6.01163	6.12333	5.54333	5.09362	3.84081	8.45746	8.67213	13.386	1.11599	1.08226	1.05521	0	3.10466	0	16.6598	12.4881	14.8371	5.8863	0.941553	1.78178	2.23572	0.951338	0.949853	11.4516	7.41719	8.26679	2.94413	2.93683	0	2.17938	2.28272	1.12362	5.75997	12.7955	13.4029	10.8323	7.99996	10.9211	10.8543	10.2135	1.118
AT5G44690	0	0	0	0	1.16713	1.11896	0.927164	1.99497	0	0	0	0	0	2.08686	1.05346	2.50796	0.927411	4.96857	0	0	0.922301	0	2.15133	4.63377	0	0	3.2295	0	0	0	0.863164	0	0	0	0	0	0	0	1.0297	0	1.08226	0	0	4.13954	3.10887	0	0	0	1.9621	4.70776	2.67268	3.35358	1.90268	1.89971	0	0	0	0.588826	1.46842	0	1.08969	4.56544	0	0	0	0	0	1.99999	0	0	0	0
AT5G44700	42.7004	36.5583	45.6104	58.0053	73.5292	61.5426	16.6889	17.9547	23.541	40.7153	61.7386	49.341	37.4142	49.0413	36.8711	28.4236	24.1127	14.9057	47.8404	33.9513	46.115	40.4039	29.0429	46.3377	24.6133	33.5968	19.377	50.3053	39.0012	53.934	46.6109	44.6578	36.74	24.945	32.2596	21.1245	26.3121	43.3606	30.8909	49.1037	49.7841	42.2085	32.657	25.8722	37.3064	47.4805	42.0055	49.4569	53.9578	50.8438	70.3805	19.0036	29.4915	30.3953	38.5189	58.2779	63.0343	41.8067	54.3314	71.6618	32.6908	33.0994	30.3377	42.6237	24.6068	43.5594	56.131	37.9998	40.7058	26.6423	32.4975	30.186
AT5G44705	0	0	0	0	0	0	0	0	0	0	0	0	0	0	0	0	0	0	0	0	0	0	0	0	0	0	0	0	0	0	0	0	0	0	0	0	0	0	0	0	0	0	0	0	0	0	0	0	0	0	0	0	0	0	0	0	0	0	0	0	0	0	0	0	0	0	0	0	0	0	0	0
AT5G44710	256.202	250.425	237.381	216.02	208.916	249.527	171.525	165.583	187.258	234.113	176.254	197.364	218.729	188.861	217.013	176.393	145.604	155.019	258.173	224.456	230.575	283.949	246.327	267.6	161.012	154.296	131.333	212.4	202.435	216.754	157.959	157.161	212.275	231.896	179.126	168.996	305.408	215.719	304.79	237.707	224.028	215.264	161.108	189.384	190.677	193.254	187.322	254.703	171.684	195.843	226.287	165.443	132.236	192.82	215.497	205.562	207.703	221.988	230.541	165.474	141.66	114.136	117.98	175.103	210.634	242.369	269.823	195.999	196.579	199.324	227.483	158.756
AT5G44720	512.405	487.14	456.104	560.051	499.532	524.791	637.889	682.28	640.958	413.261	464.035	426.594	534.351	617.711	538.319	606.091	663.099	685.662	368.701	471.546	447.316	502.804	553.967	586.172	656.353	574.879	615.757	406.169	384.44	393.82	425.54	320.334	473.537	653.188	533.133	458.977	580.746	517.076	561.184	588.129	597.409	634.183	718.453	735.804	813.487	444.817	383.726	418.735	541.54	530.094	586.207	698.663	672.596	602.207	458.062	407.945	480.507	595.892	584.919	629.321	589.524	625.465	757.319	314.494	480.325	447.88	542.6	434.998	525.205	665.071	519.032	382.356
AT5G44730	65.8298	88.654	61.1594	122.011	102.708	116.372	89.0077	115.708	128.406	57.0015	57.7554	59.6204	104.568	76.1705	88.4907	55.1752	86.2492	70.5536	67.6365	76.3905	71.0171	122.334	132.307	147.122	83.0697	60.972	46.2894	72.6632	65.9306	53.934	84.5901	72.9983	125.528	100.704	76.4044	45.1296	90.2129	101.897	93.7023	79.2355	72.5116	102.356	92.5281	119.012	126.427	49.9795	71.5229	87.3739	51.0146	53.6685	84.6348	77.1324	56.129	60.7906	66.6272	72.0527	75.4344	86.5575	89.5734	95.1147	62.1125	53.6439	64.0463	55.2957	64.962	75.9498	135.896	96.9995	91.3399	95.715	75.2085	78.26
AT5G44740	35.5837	34.7304	42.5006	23.0021	29.1783	16.7844	36.1594	34.912	29.9613	22.3934	40.8271	48.3131	26.8615	21.9121	23.1761	27.5876	27.8223	15.8994	40.4169	37.7237	35.0474	29.1806	23.6646	30.1195	27.6899	21.1535	17.224	39.1264	23.215	23.4053	36.2529	26.6229	34.6989	39.7272	50.9362	33.6071	45.1065	26.0164	21.6236	13.3919	23.8098	23.2147	23.9484	21.7326	31.0887	37.4846	21.5704	32.9713	29.4315	24.4804	17.8178	22.3572	16.1728	27.5457	28.1084	26.49	28.9338	20.0201	29.3683	22.15	15.2557	15.979	37.0794	33.4078	25.5911	37.9749	33.4816	31.9998	22.835	36.5098	28.7835	23.478
AT5G44750	444.796	457.893	445.738	414.038	417.833	453.178	499.741	549.614	548.934	684.018	539.714	497.522	454.726	596.843	567.816	551.752	638.986	640.945	452.01	434.765	534.012	473.623	439.947	478.437	499.444	640.828	556.55	525.411	528.373	483.371	605.941	686.184	518.442	549.713	694.431	718.232	402.199	358.809	385.106	367.162	483.771	390.429	496.386	471.908	583.431	521.452	455.249	371.751	582.744	575.289	440.992	646.123	610.759	566.113	565.29	594.435	496.007	551.73	555.551	704.891	793.296	881.129	838.22	614.012	539.381	461.283	421.475	629.997	493.434	518.045	570.099	868.686
AT5G44760	1.77918	0	0	1.00009	0	0	0	0	0	0	3.98313	2.05588	0	1.04343	0	0	0	0	0	0	0	1.12233	1.07566	0	0	0	0	0	2.7858	0	0	0	0	0.923888	0	0.960203	0	1.08402	1.0297	1.11599	1.08226	0	1.08857	0	0	0	0	0	0	0	0	0	0	0	0	0	0	0	0	0	0	0	0	0	0.984272	0	0	0	0	0	0	0
AT5G44770	8.89592	12.7954	7.2562	6.00055	4.66852	1.11896	1.85433	2.99246	1.07005	2.03577	4.97892	8.2235	6.71536	1.04343	8.42769	4.17994	2.78223	0	12.3725	21.6911	11.9899	2.24466	2.15133	1.15844	2.0511	3.73298	5.38249	12.1105	5.5716	7.12336	9.49481	9.44684	16.3289	11.0867	8.48937	13.4428	7.51774	4.33606	6.17817	1.11599	3.24679	6.33128	1.08857	1.03489	0	7.49692	15.894	13.1885	5.8863	0.941553	8.90892	0	0.951338	2.84956	14.5747	11.6556	4.13339	2.94413	1.95789	0	0	0	0	3.45598	9.84272	15.6367	7.87804	2.99998	14.8924	10.8543	10.2135	14.534
AT5G44780	41.8108	36.5583	32.1346	31.0028	39.6824	31.3308	45.431	69.824	43.8719	34.608	36.844	14.3911	20.1461	19.8252	30.5504	28.4236	39.8787	23.8491	33.8182	26.4066	28.5913	23.5689	27.9673	18.5351	49.2265	26.1308	44.1365	18.6316	21.3578	37.652	57.832	32.6345	44.9044	60.0527	44.1447	46.0898	61.0817	37.9406	42.2175	37.9438	36.7969	29.546	29.3913	37.2559	37.3064	25.8227	29.5174	37.0927	30.4126	25.4219	29.3994	29.0644	25.6861	32.295	46.8473	31.788	35.1338	35.3296	25.942	18.2412	17.4351	22.8272	13.4834	28.7998	26.5754	41.3256	43.3292	27.9999	53.6126	68.0859	50.139	40.248
AT5G44785	93.4071	103.277	117.136	79.0072	94.5376	70.4943	114.968	99.7485	123.055	103.824	111.528	105.878	81.5437	82.4311	69.5284	98.6465	102.015	85.4594	86.6077	100.911	99.6085	90.9087	70.9939	89.2	95.3764	114.478	116.262	91.2948	109.575	93.6212	95.8113	105.633	91.8499	90.541	103.57	119.065	78.9363	101.897	106.059	61.3796	74.6761	83.3618	84.9081	58.9885	93.2661	80.8001	103.311	89.8467	97.124	68.7333	80.1803	73.7788	66.5937	62.6903	95.7766	78.4103	105.402	130.719	111.11	125.082	71.9197	81.0365	84.2714	129.023	108.27	107.223	77.7956	104.999	92.3328	98.6752	96.5641	119.626
AT5G44790	2728.38	2441.18	2597.72	2532.23	2323.76	2531.08	2149.17	2222.4	2285.62	3757.01	3706.3	3574.14	2696.7	3033.25	2301.81	2494.59	2517.92	3043.74	2716.18	2563.32	3104.46	2788.99	2626.77	2276.34	2431.58	2884.35	2740.77	3308.04	3272.39	3231.97	2429.81	2605.61	1955.38	1558.6	1941.52	2219.03	1856.88	1988.09	1835.95	4053.29	4135.33	3552.9	2551.6	2397.83	2506.79	3013.76	2841.62	1967.56	2776.37	2627.87	2547.06	3244.03	3795.84	2772.62	3087.76	3051.64	2918.18	4047.59	3438.54	2985.04	3762.71	4031.28	4063.01	3541.23	2711.67	2458.32	1878.91	2361.99	2110.75	1473.22	1960.06	2806.18
AT5G44800	848.671	769.553	784.706	871.08	940.707	911.95	845.573	933.646	871.018	802.092	856.373	843.937	979.484	1071.6	816.432	819.268	916.282	996.695	802.565	823.319	739.685	786.753	723.922	690.431	927.099	1037.77	921.483	817.927	800.453	789.675	889.059	912.049	825.629	885.084	837.052	824.815	727.342	657.998	656.946	878.287	858.234	846.281	959.026	890.002	1033.18	787.177	807.187	822.633	899.623	887.884	861.493	1067.56	1059.79	845.369	846.374	855.096	848.379	817.291	773.366	818.247	999.248	1064.89	1043.84	768.379	760.843	677.964	790.758	884.995	822.059	764.733	826.365	939.12
AT5G44820	47.1484	42.0421	50.7934	194.018	171.568	193.58	112.187	134.66	139.106	35.6259	43.8145	42.1455	184.193	198.252	171.714	81.9268	118.709	125.208	35.4679	40.553	48.8819	186.307	210.83	169.133	105.632	87.1028	114.109	27.9474	33.4296	35.6168	57.832	48.9518	57.1511	31.4122	26.3171	27.8459	139.078	107.318	110.177	239.939	211.041	247.975	160.019	163.512	145.081	43.3155	34.0585	60.9969	128.518	128.993	160.361	138.615	108.453	98.7847	78.0788	92.1851	76.4678	216.688	183.552	153.747	89.3548	106.146	131.463	29.9518	35.4338	49.144	81.7346	82.9996	77.4404	86.8342	71.4945	45.838
AT5G44830	0	0	0	0	0	0	0	0	0	0	0	0	0	0	0	0	0	0	0	0	0	0	0	0	0	0	0	0	0	0	0	0	0	0	0	0	0	0	0	0	0	0	0	0	0	0	0	0	0	0	0	0	0	0	0	0	0	0	0	0	0	0	0	0	0	0	0	0	0	0	0	0
AT5G44840	0	0	0	0	0	0	0	0	0	0	0	0	0	0	0	0	0	0	0	0	0	0	0	0	0	0	0	0	0	0	0	0	0	0	0	0	0	0	0	0	0	0	0	0	0	0	0	0	0	0	0	0	0	0	0	0	0	0	0	0	0	0	0	0	0	0	0	0	0	0	0	0
AT5G44850	0	0	0	0	2.33426	0	0	0	0	0	0	0	0	0	0	0	0	0	0	0	0	0	0	0	0	0	0	0	0	0	0	0	0	0	0	0	0	0	0	0	0	0	0	0	0	0	0	0	0	0	0	1.11786	0	0	0	0	0	0	0	0	0	0	0	0	0	0	0	0	0	0	0	0
AT5G06635	0	0	0	0	0	0	0	0	0	2.03577	0	0	0	0	0	0	0	0	0	0	0	0	0	0	0	0	0	0	0	0	0	0	0	0	0	0	0	0	2.05939	0	0	0	0	0	0	0	0	0	0	0	0	0	0	0	0	0	0	0	0	0	0	0	0	0	0	0	0	0	0	0	0	0
AT5G44860	148.562	139.836	222.869	165.015	142.39	179.033	174.307	158.6	174.418	189.326	205.131	191.196	147.738	150.254	167.5	178.065	189.192	182.843	155.894	174.472	191.839	105.499	136.609	133.221	149.731	140.609	166.857	167.684	162.505	177.066	153.643	177.772	167.371	186.625	157.902	156.513	173.848	152.846	168.87	122.759	162.339	147.73	167.639	154.198	169.952	202.417	162.346	191.233	146.176	154.415	156.797	160.972	215.002	229.865	159.281	161.059	168.436	164.283	136.073	132.9	144.929	183.759	176.408	180.863	172.248	153.017	135.896	140.999	160.838	152.947	174.558	160.992
AT5G44870	22.2398	38.3863	20.732	96.0088	115.546	85.0408	105.697	113.713	101.654	29.5186	49.7892	35.9778	132.389	163.819	100.079	79.4188	128.91	145.082	20.6209	28.2928	40.5812	112.233	101.112	113.527	124.092	138.12	92.5789	21.4263	32.501	36.6344	53.5162	57.5398	47.9661	28.6405	56.8788	53.7714	14.0958	17.3443	18.5345	114.947	130.954	109.742	101.237	145.919	149.226	24.9897	35.1938	29.6742	130.48	123.343	101.562	147.558	196.927	107.333	47.8883	46.6223	50.6341	139.552	155.652	138.112	167.813	253.382	177.532	12.6719	21.654	25.6889	46.2835	41.9998	37.7274	47.3641	41.7825	53.664
AT5G06655	0	0	0	0	0	0	0	0	1.07005	0	0	0	0	2.08686	0	0.835987	0	0.993713	0	0	0	0	0	0	0	0	1.0765	0	0	0	0	0	0	0.923888	0	0	0	0	0	0	0	1.05521	0	0	0	0	0	0	0	1.88311	0	0	0	0	0	1.0596	0	0	0	0	0	0	0	0	0	0	0	0	0	0	0	0
AT5G44900	15.1231	22.849	29.0248	33.003	26.844	22.3791	26.8877	37.9044	36.3816	16.2861	26.8861	18.5029	24.9428	13.5646	18.9623	28.4236	32.4594	23.8491	22.2705	10.374	27.669	21.3243	16.135	18.5351	22.5622	22.3979	16.1475	17.7	16.7148	22.3877	25.0318	17.1761	31.6372	36.9555	34.8064	32.6469	28.1915	18.4283	12.3563	8.92795	11.9049	17.9386	22.8599	20.6977	20.7258	26.6557	27.2468	19.7828	13.7347	14.1233	27.6177	31.3001	8.56205	32.295	28.1084	22.2516	18.6003	15.3095	18.5999	11.7265	28.332	18.2617	7.86533	17.2799	20.6697	33.5073	29.5426	24.9999	21.8422	38.4833	24.141	19.006
AT5G44910	64.9402	41.1281	52.8666	261.024	189.075	215.959	234.572	187.527	227.92	75.3234	67.7132	77.0953	178.437	201.382	166.447	219.029	240.199	217.623	53.6143	51.8701	68.2502	134.68	153.82	132.062	192.804	205.314	209.917	61.4843	71.5022	43.7578	158.822	144.279	161.248	136.735	168.09	161.314	39.4682	45.5287	56.6333	122.759	117.967	132.957	207.916	215.256	194.822	64.9733	76.0641	65.1183	178.551	145.941	151.452	252.636	227.37	187.121	62.463	67.8143	72.3344	150.151	184.531	161.565	289.858	283.057	315.737	54.1437	53.1507	48.0271	130.972	132.999	162.823	157.88	187.557	166.582
AT5G44920	130.77	135.266	155.49	134.012	122.549	117.491	122.386	129.673	102.725	273.811	228.034	212.783	112.243	175.296	145.378	143.79	158.587	166.944	119.601	123.545	134.656	108.866	123.701	129.745	118.964	151.808	144.251	176.069	201.506	166.89	151.917	245.618	146.96	74.8349	111.211	127.707	105.248	96.4774	106.059	113.831	119.049	104.466	146.956	138.675	150.262	131.613	148.722	88.1982	131.461	144.058	96.2164	186.683	219.759	152.926	130.131	140.927	115.735	140.73	114.537	186.321	247.36	223.706	189.892	156.671	162.405	131.795	94.5364	155.999	134.031	64.1389	116.063	197.886
AT5G44930	40.0316	36.5583	51.83	33.003	43.1838	42.5204	69.5373	59.8491	57.7826	37.6617	38.8355	33.922	37.4142	46.9544	46.3523	54.3392	54.7172	51.6731	52.7894	37.7237	44.2704	29.1806	27.9673	28.961	57.4309	46.0401	39.8305	44.7158	39.9298	40.7049	50.9267	50.6694	50.0072	55.4333	49.2384	47.05	38.5284	30.3524	23.683	31.2478	33.5501	30.6012	54.4283	54.849	45.5968	34.1526	26.1115	40.3898	36.2989	32.0128	37.4175	51.4216	33.2968	48.4425	44.7652	48.7415	52.7008	24.1419	30.3473	35.1794	37.0495	33.0994	47.192	29.9518	37.4024	35.7411	44.3139	55.9997	27.7991	50.3244	45.4965	44.72
AT5G06665	0	0	0	0	0	0	0	0	0	0	0	0	0	0	0	0	0	0	0	0	0	0	0	0	0	0	0	0	0	0	0	0	0	0	0	0	0	0	0	0	0	0	0	0	0	0	0	0	0	0	0	0	0	0	0	0	0	0	0	0	0	0	0	0	0	0	0	0	0	0	0	0
AT5G06675	0	0	0	0	0	0	0	0	0	0	0	0	0	0	0	0	0	0	0	0	0	0	0	0	0	0	0	0	0	0	0	0	0	0	0	0	0	0	0	0	0	0	0	0	0	0	0	0	0	0	0	0	0	0	0	0	0	0	0	0	0	0	0	0	0	0	0	0	0	0	0	0
AT5G44940	0	0	0	0	0	0	0	0	0	0	0	0	0.959338	0	0	0	0	0	0	0	0.922301	0	0	1.15844	0	0	1.0765	0	0	0	1.72633	0	0	0	0	0	0	0	0	0	0	1.05521	0	0	0	0	0	0	0	0	0	0	0.951338	0	0	0	0	0	0	0	0	0	0	0	0	0	0	0	0	0	1.857	2.236
AT5G44950	0	0	0	0	0	0	0	0	0	0	0	0	0	0	0	0	0	0	0	0	0	0	0	0	0	0	0	0	0	0	0	0	0	0	0	0	0	0	0	0	0	0	0	0	0	0	0	0	0	0	0	0	0	0	0	0	0	0	0	0	0	0	0	0	0	0	0	0	0	0	0	0
AT5G44960	0	0	0	0	0	0	0	0	0	0	0	0	0	0	0	0	0	0	0	0	0	0	0	0	0	0	0	0	0	0	0	0	0	0	0	0	0	0	0	0	0	0	0	0	0	0	0	0	0	0	0	0	0	0	0	0	0	0	0	0	0	0	0	0	0	0	0	0	0	0	0	0
AT5G44970	0	0	0	0	0	0	0	0	0	0	0	0	0	0	0	0	0	0	0	0	0	0	0	0	0	0	0	0	0	0	0	0	0	0	0	0	0	0	0	0	0	0	0	0	0	0	0	0	0	0	0	0	0	0	0	0	0	0	0	0	0	0	0	0	0	0	0	0	0	0	0	0
AT5G44973	0	0	0	0	0	0	0	0	0	0	0	0	0	0	0	0	0	0	0	0	0	0	0	0	0	0	0	0.93158	3.7144	0	0	0	0	0	0	0	0	0	0	0	0	0	0	0	0	0	0	0.824282	0	0	0	0	0	0	0	0	0	0	0	0	0	0	0	0	0	0	0	2.99998	0	0	0	0
AT5G44980	1.77918	1.82792	3.1098	7.00064	0	8.95166	3.70865	3.98994	7.49033	5.08942	0.995783	3.08381	5.75603	3.13029	8.42769	4.17994	8.3467	3.97485	0	5.65855	0.922301	3.36699	9.68098	3.47533	6.15331	3.73298	7.53549	4.6579	6.5002	4.07049	1.72633	6.87043	4.08222	5.54333	11.0362	3.84081	5.63831	0	1.0297	5.57997	7.57584	6.33128	4.35426	16.5582	6.21774	2.49897	1.13528	0.824282	7.8484	11.2986	2.67268	5.5893	4.75669	8.54868	4.1642	1.0596	2.0667	8.8324	8.32103	10.4235	1.08969	13.6963	7.86533	1.15199	1.96854	1.11691	4.92377	3.99998	2.97848	6.90727	4.6425	0
AT5G44990	0	0	0	42.0038	35.0139	34.6877	62.12	73.8139	78.1135	2.03577	7.96626	4.11175	37.4142	40.6938	22.1227	44.3073	66.7736	76.5159	1.64967	0	1.8446	35.9146	46.2536	34.7533	77.942	84.6142	49.5189	1.86316	1.8572	0	4.31582	0	5.10277	0.923888	5.09362	3.84081	2.81915	4.33606	7.20787	54.6837	46.5373	75.9754	107.768	163.512	141.972	1.66598	2.27057	0.824282	34.3368	39.5452	42.7628	118.493	97.9879	73.1387	4.1642	6.35759	4.13339	44.7508	49.9262	35.1794	151.467	172.345	205.622	3.45598	2.95282	2.23382	12.8018	6.99996	5.95695	17.7615	16.713	3.354
AT5G45000	21.3502	9.13959	9.3294	71.0065	82.8663	76.0891	54.7027	55.8592	81.3236	20.3577	39.8313	22.6146	64.2756	63.6493	60.0473	56.0112	68.6284	74.5285	24.7451	18.8618	28.5913	37.0369	41.9509	62.5559	66.6609	70.9266	73.2019	37.2632	19.5006	22.3877	33.6634	25.7641	40.8222	42.4988	33.1086	32.6469	22.5532	24.9324	16.4751	53.5677	69.2648	75.9754	75.111	81.756	90.1572	20.8248	36.3291	26.377	72.5977	59.3178	81.0712	86.0753	85.6205	75.0384	21.8621	29.6688	36.1672	52.9944	66.0788	56.0265	63.2022	87.8847	73.0352	23.0399	17.7169	30.1565	34.4664	40.9998	41.6987	50.3244	56.6385	44.72
AT5G45010	42.7004	42.0421	44.5738	52.0047	40.8496	27.9739	32.4507	48.8768	48.1521	64.1266	58.7512	45.2293	37.4142	47.9978	56.8869	34.2755	36.169	30.8051	37.1176	62.2441	43.3481	50.5048	59.1616	62.5559	35.8943	44.7957	46.2894	56.8264	52.9302	60.0397	37.9792	38.6462	42.8633	48.0422	50.9362	26.8857	50.7448	36.8565	55.6036	39.0598	56.2777	47.4846	43.5426	64.1629	34.1976	56.6434	35.1938	45.3355	31.3936	37.6621	33.8539	35.7715	48.5183	29.4455	27.0673	54.0395	35.1338	53.5832	42.5841	26.0588	35.9598	31.9581	37.0794	52.9917	54.135	61.43	50.2225	53.9997	46.6628	50.3244	36.2115	46.956
AT5G45020	67.609	56.6654	50.7934	37.0034	42.0167	40.2825	50.0668	41.8944	50.2922	57.0015	49.7892	54.4807	35.4955	33.3898	54.78	56.0112	42.6609	37.7611	53.6143	63.1872	60.8718	41.5262	31.1943	56.7637	32.8177	26.1308	45.213	68.9369	65.002	60.0397	43.1582	52.387	43.8839	53.5855	39.9001	29.7663	49.8051	43.3606	49.4254	35.7118	46.5373	26.3803	34.8341	36.221	53.8871	71.6372	66.9818	51.9298	37.2799	43.3114	50.7809	52.5394	33.2968	46.5428	37.4778	44.5031	50.6341	37.0961	37.6894	42.9971	47.9465	33.0994	42.6975	48.3837	68.8991	86.002	65.9785	44.9998	62.548	48.3509	39.9255	57.018
AT5G06695	0	0	0	0	0	0	0	0	0	0	0	0	0	0	0	0	0	0	0	0	0	0	0	0	0	0	0	0	0	0	0	0	0	0	0	0	0	0	0	0	0	0	0	0	0	0	0	0	0	0	0	0	0	0	0	0	0	0	0	0	0	0	0	0	0	0	0	0	0	0	0	0
AT5G45030	0	0	0	0	0	0	0	0	0	0	0	0	0	0	0	0	0	0	0	0	0	0	0	0	0	0	0	0	0	0	0	0	0	0	0	0	0	0	0	0	0	0	0	0	0	0	0	0	0	0	0	0	0	0	0	0	0	0	0	0	0	0	0	0	0	0	0	0	0	0	0	0
AT5G45040	3.55837	1.82792	2.0732	4.00037	2.33426	6.71374	3.70865	1.99497	2.14009	12.2146	3.98313	16.447	2.87801	5.21716	5.26731	0.835987	3.70964	0	4.12418	1.88618	5.5338	8.97864	2.15133	4.63377	2.0511	4.9773	0	7.45264	8.3574	9.1586	2.58949	8.58804	6.12333	7.3911	5.94256	2.88061	10.3369	1.08402	1.0297	2.23199	4.32905	0	3.2657	1.03489	1.03629	1.66598	14.7587	4.94569	3.9242	4.70776	2.67268	10.0607	4.75669	1.89971	4.1642	2.1192	5.16674	5.88826	5.87367	7.81765	4.35877	1.14136	5.6181	13.8239	12.7955	6.70145	0	0.999995	1.98565	4.93376	0.928501	3.354
AT5G45050	169.912	188.275	188.661	242.022	274.276	262.955	235.5	280.293	247.181	214.773	219.072	191.196	297.395	331.811	257.044	249.96	248.546	302.089	161.668	164.098	189.072	276.093	275.37	287.294	266.644	262.553	293.884	212.4	181.077	196.401	246.865	276.535	227.584	202.331	203.745	234.29	139.078	137.67	153.425	264.49	225.111	200.491	240.573	206.977	229.02	172.429	195.269	163.208	285.486	239.154	228.959	293.997	305.38	239.363	211.333	218.277	202.536	273.215	324.031	338.765	297.486	333.277	319.108	228.095	196.854	156.367	182.18	261.999	199.558	194.39	196.842	291.798
AT5G45060	88.9592	99.6215	120.246	238.022	273.109	259.598	202.122	180.545	221.5	143.522	152.355	112.045	293.557	361.027	294.969	229.061	246.691	260.353	117.951	117.887	129.122	231.2	245.252	206.203	203.059	201.581	242.212	142.532	129.075	140.432	208.886	262.794	187.782	133.04	188.464	214.125	74.2377	86.7213	87.5241	215.387	229.44	205.767	229.687	225.605	195.859	128.281	133.964	82.4282	310.993	297.531	242.323	241.458	284.45	248.862	136.378	150.463	119.868	268.505	326.967	297.071	314.921	396.052	293.265	120.959	132.877	89.3527	136.881	185.999	153.888	137.159	182.915	287.326
AT5G45070	223.288	215.694	274.699	510.047	528.71	463.248	384.773	392.012	529.673	79.3949	131.443	148.023	308.907	284.857	314.985	328.543	448.867	435.246	108.053	148.065	129.122	244.668	237.722	298.878	318.947	303.616	234.677	93.158	91.9314	101.762	460.93	294.57	517.421	151.518	154.507	132.508	130.621	134.418	85.4647	218.735	212.123	198.38	452.843	394.292	450.786	97.4599	98.7697	144.249	265.865	304.121	315.376	530.984	360.557	285.906	161.363	172.715	127.102	178.414	172.784	207.168	280.051	309.308	294.388	79.4875	89.5688	102.756	357.466	342.998	359.403	294.052	211.698	103.974
AT5G45080	56.0443	48.4398	57.013	100.009	79.3649	135.394	285.566	264.334	339.205	37.6617	55.7639	55.5087	64.2756	69.9099	41.085	335.231	254.111	288.177	34.6431	32.0651	30.4359	47.1379	49.4806	53.2883	269.72	273.752	242.212	28.879	23.215	47.8282	78.548	94.4684	82.6649	96.0843	133.283	73.9356	9.39718	8.67213	7.20787	24.5519	21.6453	8.44171	92.5281	76.5816	80.8306	24.1567	35.1938	14.0128	43.1662	43.3114	42.7628	242.576	154.117	118.732	15.6158	34.9668	16.5336	26.4972	40.6262	41.6941	134.032	148.377	142.7	17.2799	15.7484	15.6367	46.2835	42.9998	49.6413	156.894	122.562	127.452
AT5G45090	1.77918	3.65583	4.1464	27.0025	30.3454	20.1412	51.9212	48.8768	55.6425	12.2146	4.97892	7.19557	14.3901	26.0858	23.1761	48.4873	36.169	61.6102	5.77385	5.65855	2.7669	17.9573	10.7566	9.26754	51.2776	36.0854	30.142	5.58948	0	2.03524	11.2211	13.7409	10.2055	24.945	15.2809	3.84081	0	0	1.0297	3.34798	7.57584	2.11043	43.5426	26.907	38.3427	3.33196	6.81171	0.824282	17.6589	11.2986	17.8178	71.5431	32.3455	41.7935	1.04105	1.0596	3.10005	10.0101	14.1947	7.81765	49.0362	61.6334	62.9227	1.15199	0.984272	3.35073	6.89328	2.99998	4.96413	24.6688	19.4985	19.006
AT5G45095	19.571	11.8815	26.9516	7.00064	4.66852	5.59479	17.6161	8.97737	12.8406	1.01788	1.99157	6.16763	3.83735	3.13029	1.05346	5.01592	12.0563	4.96857	12.3725	16.0326	9.22301	7.85631	2.15133	6.95065	6.15331	16.1762	7.53549	8.38422	13.0004	10.1762	7.76848	5.15282	5.10277	2.77166	1.69787	4.80102	20.6738	27.1004	27.8018	8.92795	11.9049	7.38649	16.3285	31.0466	18.6532	0.832991	0	4.12141	3.9242	0.941553	3.56357	4.47144	5.70803	6.64897	9.36945	30.7284	18.6003	2.94413	3.42631	1.30294	22.8835	17.1204	17.9779	13.8239	21.654	13.4029	12.8018	8.99995	9.92825	5.92051	12.0705	1.118
AT5G45100	237.521	244.941	263.296	182.017	186.741	170.082	266.096	260.344	322.084	238.185	301.722	245.677	175.559	183.644	179.088	282.564	385.803	339.85	263.122	262.18	253.633	138.047	173.182	155.231	308.691	291.172	289.578	311.148	325.939	279.846	256.36	269.664	325.557	201.407	226.666	247.732	263.121	293.768	310.968	301.318	305.198	301.791	347.252	313.57	357.52	289.048	207.757	291.796	207.002	205.258	216.487	368.894	350.093	307.752	323.767	369.8	372.005	259.672	227.605	170.685	308.383	388.062	406.75	383.614	303.156	294.864	329.893	339.998	247.214	265.436	217.269	224.718
AT5G45110	242.859	227.576	279.882	474.043	390.989	505.769	470.072	490.763	510.413	179.147	239.984	228.202	309.866	359.984	358.177	390.406	414.553	552.505	177.34	189.562	195.528	372.614	336.683	331.314	409.195	454.179	369.239	194.7	204.292	224.895	117.39	148.573	142.878	194.94	157.053	194.921	295.071	288.348	286.255	549.069	594.162	581.423	534.486	545.385	572.032	224.075	236.139	222.556	358.083	395.452	433.865	632.709	673.548	657.298	246.729	252.184	271.771	449.275	435.63	379.156	605.869	660.847	617.99	246.527	254.927	228.966	269.823	198.999	232.321	287.145	255.338	173.29
AT5G45113	0	0	0	0	0	0	0	0	0	0	0	0	1.91868	0	0	0	0	0	0	0	0	0	0	0	0	0	0	0	0	0	0	0	0	0	0	0	0	0	0	0	0	0	0	0	0	0	0	0	0	0	0	0	0	0	0	0	0	0	0	0	0	0	0	0	0	0	0	0	0	0	0	0
AT5G45115	5.33755	5.48375	6.2196	11.001	4.66852	5.59479	5.56298	7.97988	5.35024	6.1073	8.96205	5.13969	5.75603	8.34745	4.21384	9.19586	8.3467	7.94971	5.77385	8.48783	0.922301	2.24466	2.15133	0	3.07666	4.9773	5.38249	6.52106	13.0004	10.1762	12.0843	1.71761	6.12333	4.61944	0.848937	9.60203	2.81915	5.42008	11.3267	6.69596	7.57584	2.11043	6.53139	7.2442	5.18145	7.49692	7.94699	9.0671	5.8863	8.47397	6.23625	5.5893	6.65937	9.49853	7.28735	3.1788	10.3335	7.06592	2.44736	5.21177	3.26908	6.84816	1.12362	9.21594	10.827	6.70145	7.87804	3.99998	3.9713	6.90727	8.3565	11.18
AT5G45120	0.889592	0	0	0	0	0	0	0	0	0	0	1.02794	0	1.04343	0	0.835987	0	0	0	0	0	0	0	0	0	0	0	0	0	0	0	0	0	0	1.69787	0.960203	0	3.25205	0	0	0	0	0	0	0	0	0	0	0	0	0	0	0	0	0	0	0	0	0	0	0	0	0	1.15199	0	0	0	0.999995	0	0	0	0
AT5G45130	733.913	669.018	769.157	939.086	1024.74	1082.03	739.877	746.119	839.987	829.575	833.47	777.121	1061.99	1187.42	1032.39	890.327	908.863	1087.12	665.642	734.669	723.084	1075.19	1077.82	1141.07	828.646	903.381	927.942	820.722	770.738	802.904	690.532	802.981	649.073	558.952	700.373	744.157	684.115	694.854	710.49	1036.76	1040.05	927.532	850.17	862.06	922.298	725.535	733.394	807.796	1055.61	1082.79	1028.09	1063.09	1130.19	1071.43	726.653	788.341	751.244	1093.45	1098.87	1106.2	1160.52	1191.58	1201.15	811.003	775.607	718.172	699.176	779.996	709.87	572.316	667.592	816.14
AT5G45140	264.209	240.371	244.638	232.021	256.769	248.409	332.852	331.165	337.065	213.755	254.92	259.04	224.485	215.99	238.082	270.024	256.893	213.648	341.482	291.415	292.369	252.524	236.646	224.738	302.538	260.064	278.813	215.195	271.151	302.234	252.044	255.923	249.015	432.379	361.647	395.604	325.142	330.625	293.463	268.954	318.185	298.625	281.938	298.047	290.161	284.883	225.922	287.674	229.566	212.791	242.323	196.743	205.489	237.463	263.386	221.456	222.17	218.455	208.515	183.715	144.929	152.942	144.947	247.679	277.565	272.526	287.548	269.999	282.955	441.078	350.973	365.586
AT5G45150	4.44796	0	0	0	1.16713	4.47583	6.49015	1.99497	3.21014	4.07153	5.9747	0	6.71536	8.34745	4.21384	4.17994	3.70964	4.96857	3.29934	5.65855	1.8446	0	1.07566	0	6.15331	3.73298	6.45899	6.52106	2.7858	5.08811	1.72633	4.29402	1.02055	4.61944	0.848937	4.80102	0	0	1.0297	0	2.16453	1.05521	0	4.13954	3.10887	2.49897	2.27057	2.47285	6.86735	0	2.67268	4.47144	4.75669	0	7.28735	12.7152	4.13339	0.588826	2.44736	0	6.53815	2.28272	1.12362	1.15199	1.96854	2.23382	4.92377	9.99995	3.9713	7.89402	10.2135	7.826
AT5G45160	185.035	187.362	199.027	140.013	158.73	154.416	199.34	168.575	193.679	224.952	231.022	188.113	166.925	169.036	161.18	244.944	235.562	280.227	162.493	161.269	237.954	153.759	137.685	147.122	213.315	245.132	274.507	188.179	195.006	218.789	210.612	261.935	170.433	175.539	206.292	268.857	195.461	191.871	143.128	178.559	143.941	154.061	216.625	196.628	191.714	199.085	217.975	169.802	199.153	193.96	183.524	235.869	282.547	222.266	187.389	201.324	197.37	171.349	181.594	168.079	317.1	336.701	331.468	214.271	205.713	186.524	171.347	165.999	182.68	173.668	192.2	291.798
AT5G45170	68.4986	60.3213	83.9646	37.0034	33.8468	43.6393	58.4113	38.9019	62.0627	49.8763	66.7175	54.4807	40.2922	37.5635	42.1384	58.5191	66.7736	63.5977	62.6875	61.301	53.4934	46.0155	45.1779	39.387	56.4054	64.7049	60.2839	54.9632	59.4304	54.9516	56.9689	55.8222	60.2127	62.8244	57.7277	43.2091	76.1172	58.5369	64.8708	54.6837	55.1954	44.319	62.0482	60.0234	60.1048	60.8083	52.2231	48.6326	56.9009	33.8959	44.5446	64.8359	94.1825	64.59	57.2578	40.2647	75.4344	60.0603	54.3314	46.9059	92.6238	63.9161	73.0352	92.1594	41.3394	58.0793	81.7346	59.9997	50.6341	72.0329	42.711	71.552
AT5G45180	0.889592	0	0	0	0	0	0	0	0	0	0	0	0.959338	0	0	0	0	0	0	0	0	0	0	0	0	0	0	0	0	0	0	0.858804	0	0.923888	0	0	0	0	0	0	0	0	1.08857	0	1.03629	0	0	0	0.98105	0.941553	0	0	0	0	0	0	0	0	0	1.30294	0	0	0	0	0	0	0	0	0	0	0	0
AT5G45190	399.427	341.821	363.847	435.04	408.496	450.94	312.454	375.054	321.014	416.314	457.064	422.483	442.255	498.76	475.111	411.306	370.037	416.366	416.542	392.326	399.356	485.969	448.552	419.356	409.195	414.361	411.223	412.69	416.013	454.877	379.792	426.825	343.927	377.87	369.288	435.932	342.997	311.113	365.542	450.861	442.645	398.871	372.289	393.257	434.205	390.673	356.479	350.32	413.022	449.121	459.7	449.38	503.258	443.581	368.532	442.912	421.606	433.376	439.546	530.297	527.411	537.58	524.73	412.414	375.992	360.762	355.496	400.998	389.188	315.761	381.614	432.666
AT5G45200	71.1673	59.4073	92.2574	69.0063	66.5265	52.591	51.9212	55.8592	46.012	71.2518	32.8608	47.2851	74.8284	54.2584	88.4907	80.2548	58.4269	44.7171	59.3881	58.4717	67.3279	68.4621	57.0102	42.8624	69.7376	43.5514	47.3659	61.4843	52.9302	46.8106	88.9059	49.8106	89.8088	82.226	73.0086	57.6122	77.0569	66.125	55.6036	53.5677	45.455	48.5398	58.7825	72.442	58.0322	44.9815	48.8172	44.5112	70.6356	61.2009	74.835	46.9501	44.7129	63.6402	73.9146	115.496	76.4678	64.7709	56.2893	32.5735	21.7938	15.979	22.4724	48.3837	52.1664	59.1962	82.7194	80.9996	76.4476	110.516	104.921	77.142
AT5G45210	109.42	86.8261	96.4038	83.0076	71.195	76.0891	48.2125	52.8667	31.0314	83.4664	83.6458	86.3468	56.6009	76.1705	55.8334	57.6831	77.9025	31.7988	98.9802	102.797	115.288	44.8932	69.9182	60.239	45.1243	27.3752	48.4424	82.9106	62.2162	107.868	145.875	97.9036	131.652	100.704	90.8363	75.8561	96.791	126.83	105.029	62.4956	45.455	47.4846	46.8083	57.9536	64.25	89.963	105.581	95.6167	56.9009	28.2466	67.7078	38.0073	32.3455	49.3924	106.187	119.735	112.635	47.1061	47.9683	45.6029	33.7805	30.8167	19.1015	97.9194	75.789	102.756	104.384	106.999	123.11	159.854	133.704	88.322
AT5G45220	15.1231	8.22563	9.3294	44.004	56.0223	44.7583	61.1928	43.8893	74.9033	30.5365	36.844	23.6426	85.3811	115.821	95.865	76.0749	77.9025	89.4342	24.7451	19.8049	21.2129	53.8718	53.7832	68.3481	78.9675	72.1709	55.9779	12.1105	26.0008	22.3877	62.1478	76.4335	43.8839	36.9555	60.2745	52.8112	12.2163	16.2602	13.386	81.4675	76.8406	75.9754	37.0112	45.535	55.9596	17.4928	31.788	20.6071	125.574	93.2137	78.3985	108.432	105.599	83.5871	21.8621	26.49	16.5336	77.1363	78.3156	95.1147	80.6372	93.5915	95.5076	39.1678	33.4653	25.6889	38.4054	41.9998	66.5193	50.3244	58.4955	90.558
AT5G45230	0	0	0	0	0	0	0	0	0	0	0	0	0	0	0	0	0	0	0	0	0	0	0	0	0	0	0	0	0	0	0	0	0	0.923888	0	0	0	0	0	0	0	0	0	0	0	0	1.13528	0	0	1.88311	0	1.11786	0	0	0	0	0	0	0	0	0	0	0	0	0	0	0	0	0	0	0.928501	2.236
AT5G45240	4.44796	5.48375	2.0732	8.00073	14.0056	11.1896	32.4507	24.9371	43.8719	10.1788	6.97048	1.02794	21.1054	13.5646	13.695	35.9475	22.2579	43.7234	0.824835	4.71546	0.922301	8.97864	16.135	1.15844	27.6899	33.5968	22.6065	1.86316	4.643	5.08811	5.17899	5.15282	6.12333	11.0867	3.39575	1.92041	15.9752	13.0082	12.3563	31.2478	33.5501	24.2699	27.2141	61.0583	58.0322	19.1588	20.4351	32.147	45.1283	36.7205	26.7268	60.3645	62.7883	65.5399	7.28735	21.192	10.3335	35.3296	23.0052	23.4529	63.2022	77.6124	74.1589	8.06395	18.7012	25.6889	35.4512	26.9999	51.6269	29.6026	33.426	11.18
AT5G45250	103.193	116.987	134.758	253.023	273.109	223.791	241.063	277.301	302.823	156.754	147.376	175.777	254.225	327.637	244.403	308.479	296.772	366.68	131.974	126.374	159.558	252.524	278.597	230.53	306.64	359.61	291.731	169.548	153.219	142.467	176.086	168.326	136.754	141.355	184.219	234.29	89.2732	81.3012	111.207	242.171	257.579	254.306	309.153	268.035	286.016	129.114	102.176	116.224	280.58	301.297	246.777	382.308	434.762	294.455	155.116	156.821	145.702	305.012	321.094	303.585	464.209	490.784	449.448	146.303	125.987	117.275	125.064	168.999	154.881	137.159	169.916	286.208
AT5G45260	157.458	144.405	167.929	274.025	325.629	320.022	250.334	314.208	307.104	175.076	177.249	175.777	330.972	333.898	255.991	256.648	302.336	340.844	170.741	201.822	178.004	291.806	294.732	262.966	311.768	312.326	304.649	149.053	158.791	159.767	248.591	206.113	223.501	219.885	215.63	237.17	147.536	174.527	134.89	302.434	298.704	268.024	286.293	332.198	305.705	179.926	170.293	171.451	285.486	289.998	285.086	326.415	305.38	266.909	195.717	222.516	175.669	293.824	278.51	284.041	329.087	370.942	355.064	193.535	198.823	123.977	204.829	233.999	200.551	240.768	225.626	235.898
AT5G06705	0	0	0	0	0	0	0	0	0	0	0.995783	0	0	0	0	0	0	0	0	0	0	0	0	0	0	0	0	0	0	0	0	0	0	0	0	0	0	0	0	0	0	0	0	0	0	0	0	0	0	0	0	0	0	0	0	0	0	0	0	0	0	0	0	0	0	0	0	0	0	0	0	0
AT5G06715	0.889592	0	0	0	0	0	0	0	0	0	0	0	0	0	0	0	0	0	0	0	0	0	0	0	0	0	0	0	0	0	0	0	0	0	0	0	0	0	0	0	0	0	0	0	0	0	0	0	0	0	0	0	0	0	0	0	0	0	0	0	0	0	0	0	0	0	0	0	0	0	0	0
AT5G45275	67.609	60.3213	71.5254	49.0045	42.0167	48.1152	76.0274	70.8214	89.884	82.4485	64.7259	68.8718	36.4548	47.9978	44.2454	60.1911	84.3944	46.7045	73.4103	69.7888	68.2502	38.1592	33.3456	34.7533	72.8142	84.6142	86.1199	64.279	49.2158	59.0221	92.3586	81.5863	85.7266	89.6171	89.9874	96.0203	60.142	73.7131	86.4944	47.9877	70.3471	60.1472	72.9339	86.9304	60.1048	92.462	62.4406	73.3611	44.1473	44.253	41.8719	72.6609	52.3236	64.59	71.8325	117.615	102.301	48.8726	45.0314	46.9059	55.5743	42.2303	46.0684	77.1835	77.7575	83.7682	85.6736	65.9996	68.505	92.7547	77.0655	96.148
AT5G45277	0	0	0	0	0	0	0	0	0	0	0	0	0	0	0	0	0	0	0	0	0	0	0	0	0	0	0	0	0	0	0	0	0	0	0	0	0	0	0	0	0	0	0	0	0	0	0	0	0	0	0	0	0	0	0	0	0	0	0	0	0	0	0	0	0	0	0	0	0	0	0	0
AT5G45280	719.68	742.134	719.4	1467.13	1274.51	1586.68	858.553	935.641	857.108	447.869	637.301	621.902	1090.77	1158.21	1013.43	612.779	757.695	777.084	673.065	649.791	655.756	1283.95	1177.85	1170.03	898.384	766.505	699.724	630.68	570.16	707.247	681.037	584.845	851.143	564.495	460.973	350.474	1195.32	1370.2	1302.56	2331.31	2583.36	2519.85	989.506	1306.03	1237.33	721.37	641.436	844.889	963.391	1116.68	1403.16	908.821	880.939	1176.87	946.315	806.355	1013.71	1930.76	1591.76	1026.72	600.42	615.193	900.019	846.715	784.465	819.811	1429.86	1190.99	1047.43	825.912	780.869	396.89
AT5G45290	374.518	348.218	373.176	305.028	296.451	288.691	303.182	337.15	339.205	311.472	305.705	298.102	244.631	255.641	235.975	253.304	272.659	251.409	349.73	330.082	349.552	282.827	238.798	239.797	262.541	258.82	235.753	359.59	295.295	307.322	280.528	211.266	265.344	347.382	311.56	349.514	347.696	318.701	293.463	245.519	279.224	258.527	262.344	292.873	257	323.201	305.392	327.24	234.471	225.973	249.45	253.754	236.883	265.959	308.151	360.264	324.471	276.748	283.404	250.165	209.221	211.151	241.578	293.758	312.999	304.916	322.999	306.998	272.034	299.973	313.833	263.848
AT5G45300	124.543	109.675	100.55	117.011	127.217	128.68	118.677	107.728	112.355	90.5916	89.6205	111.017	116.08	138.776	96.9184	107.842	124.273	111.296	126.2	93.3661	123.588	109.988	101.112	112.369	110.76	138.12	107.65	95.9527	124.432	106.85	139.833	120.233	136.754	133.964	110.362	91.2193	125.922	114.906	119.445	119.411	107.144	108.687	114.299	114.872	117.101	90.796	97.6345	90.671	107.916	93.2137	122.943	101.725	90.3771	81.6874	157.199	118.675	116.768	123.654	116.984	93.8118	95.8929	95.8742	88.7659	93.3114	97.443	96.0542	140.82	148.999	114.175	96.7017	131.847	145.34
AT5G45307	0	0	0	0	0	0	0	0	0	0	0	0	0	0	0	0	0	0	0	0	0	0	0	0	0	0	0	0	0	0	0	0	0	0	0	0	0	0	0	0	0	0	1.08857	0	0	0	0	0	2.94315	0	0	0	0	0	0	0	0	0.588826	0.489472	0	0	0	1.12362	0	0	0	1.96951	0	0	0	0	0
AT5G45310	10.6751	13.7094	8.2928	1.00009	2.33426	2.23791	7.41731	3.98994	4.28019	45.8047	40.8271	42.1455	1.91868	1.04343	2.10692	10.0318	9.27411	16.8931	17.3215	16.0326	17.5237	6.73398	3.22699	5.79221	11.2811	7.46596	13.9945	30.7421	24.1436	26.4582	11.2211	33.4933	7.14388	1.84778	8.48937	16.3235	7.51774	3.25205	8.23756	3.34798	3.24679	1.05521	9.79709	2.06977	3.10887	24.1567	28.3821	8.24282	4.90525	6.59087	0.890892	12.2965	21.8808	7.59883	11.4516	13.7748	6.20009	8.8324	1.46842	7.81765	13.0763	5.7068	15.7307	8.06395	19.6854	7.81836	1.96951	3.99998	5.95695	6.90727	8.3565	15.652
AT5G45320	16.0127	9.13959	6.2196	12.0011	3.50139	6.71374	5.56298	2.99246	9.63043	5.08942	9.95783	4.11175	7.6747	4.17373	10.5346	5.01592	3.70964	2.98114	14.0222	7.54474	8.30071	7.85631	7.52965	17.3766	8.20442	4.9773	4.306	9.3158	8.3574	14.2467	9.49481	0.858804	6.12333	9.23888	5.09362	2.88061	12.2163	9.75614	8.23756	6.69596	10.8226	7.38649	2.17713	8.27909	5.18145	11.6619	12.4881	4.94569	6.86735	2.82466	4.45446	5.5893	10.4647	3.79941	13.5337	5.29799	5.16674	5.29944	4.89472	5.21177	5.44846	4.56544	6.74171	10.3679	13.7798	2.23382	6.89328	3.99998	2.97848	9.86752	10.2135	2.236
AT5G45330	105.861	102.363	106.77	100.009	82.8663	77.2081	93.6435	97.7535	87.7439	80.4128	96.591	76.0674	111.283	97.0391	87.4373	70.2229	76.0477	81.4845	80.8338	78.2767	88.5409	96.5204	74.2209	82.2494	85.1208	70.9266	79.6609	80.1159	99.3602	81.4098	75.9585	80.7275	105.117	122.877	109.513	91.2193	106.188	87.8053	86.4944	99.3234	88.7455	83.3618	56.6054	105.558	93.2661	88.297	94.2286	86.5496	74.5598	71.558	89.0892	89.4288	58.0316	62.6903	99.9408	91.1255	79.5678	75.9586	78.3156	54.7235	44.6774	49.0784	40.4503	76.0315	63.9777	62.5469	91.5822	92.9995	98.2897	106.569	89.1361	99.502
AT5G45340	49.8171	46.6119	36.281	568.052	542.716	472.2	144.638	142.64	175.488	60.0551	67.7132	71.9557	515.164	457.023	435.079	122.89	124.273	117.258	57.7385	57.5286	59.0272	342.311	371.104	323.205	140.501	111.989	114.109	66.1422	62.2162	64.1102	319.371	454.307	317.393	67.4438	61.9724	60.4928	44.1667	58.5369	57.6629	206.459	265.154	256.417	106.679	110.733	98.4475	58.3094	51.0878	58.524	384.572	375.679	328.739	106.197	92.2798	91.1859	47.8883	63.5759	42.3673	279.104	279.978	351.794	55.5743	84.4606	78.6533	48.3837	65.9462	45.7933	147.713	225.999	211.472	67.0992	37.14	46.956
AT5G45350	341.603	422.249	370.066	601.055	504.2	589.69	496.033	592.506	439.789	345.062	316.659	304.27	537.229	545.715	547.8	489.889	508.221	557.473	348.905	328.196	317.271	615.037	605.599	587.33	532.262	556.214	467.2	372.632	325.01	342.939	395.329	325.487	447.003	283.633	223.271	218.926	483.955	476.967	434.531	598.173	661.262	584.588	666.202	778.234	718.149	334.862	343.991	387.413	477.771	449.121	516.718	651.713	691.623	644.001	370.614	389.932	414.373	545.842	531.567	453.424	835.794	813.789	965.189	360.574	426.19	387.567	491.392	411.998	415.001	336.483	324.975	241.488
AT5G45360	290.007	310.746	321.346	316.029	332.632	307.713	318.017	323.185	314.594	384.76	332.592	371.086	404.841	402.764	387.674	393.75	391.367	439.221	283.743	280.098	337.562	361.39	393.693	349.849	382.531	362.099	395.075	305.558	412.298	352.097	325.413	377.015	260.241	226.352	325.992	356.235	254.664	238.483	245.068	369.394	324.679	330.282	382.086	346.687	393.79	324.034	337.179	275.31	319.822	371.913	333.194	343.183	460.448	399.888	287.33	324.237	297.604	366.839	404.304	360.915	492.541	482.795	497.763	385.918	313.983	328.371	270.807	325.998	275.013	231.887	307.334	405.834
AT5G45370	54.2651	53.9236	49.7568	77.007	86.3677	88.3976	79.7361	73.8139	95.2342	62.0909	62.7343	63.7322	80.5844	71.9968	74.7957	74.4029	80.6848	90.4279	70.111	68.8457	71.0171	71.8291	76.3722	84.5663	72.8142	83.3698	96.8849	58.6895	79.8596	52.9164	61.2847	48.9518	57.1511	77.6066	55.1809	78.7367	73.298	61.7889	62.8114	62.4956	87.6633	69.6441	85.9967	94.1746	86.0121	70.8042	61.3054	62.6454	73.5788	86.6228	75.7259	97.2539	101.793	72.1889	78.0788	58.2779	69.2343	75.9586	75.3787	52.1177	94.8032	84.4606	71.9116	63.3596	56.1035	61.43	66.9633	51.9997	56.591	77.9534	73.3515	77.142
AT5G45380	270.436	212.038	230.125	503.046	475.022	425.204	305.964	264.334	342.415	359.313	362.465	328.94	398.125	535.28	378.193	260.828	447.94	374.63	241.677	187.675	236.109	305.274	287.202	245.59	290.231	274.996	299.267	251.527	285.08	286.969	541.204	497.247	554.161	248.526	325.992	340.872	143.777	144.174	100.91	195.299	307.363	165.668	274.318	218.361	244.564	234.07	220.245	127.764	459.131	383.212	382.193	368.894	356.752	227.015	295.658	386.753	313.105	422.777	497.304	577.203	294.217	466.816	276.41	236.159	185.043	135.146	277.701	353.998	357.417	302.933	314.762	450.554
AT5G45390	546.209	595.901	592.935	546.05	576.563	553.884	585.04	541.634	530.743	494.691	480.963	558.17	593.83	598.93	554.121	498.249	509.149	558.467	562.538	582.831	509.11	662.175	620.659	610.499	588.667	541.282	565.162	525.411	496.801	581.062	507.541	523.011	529.668	630.091	513.607	463.778	623.033	615.721	608.55	627.188	617.972	667.95	549.725	579.536	527.472	543.11	489.308	535.783	546.445	560.224	588.88	499.684	509.917	499.623	551.757	512.846	524.941	615.913	674.493	522.479	561.192	566.114	585.406	563.325	548.24	589.728	635.167	593.997	587.753	527.913	558.029	461.734
AT5G45400	80.9529	44.784	77.745	88.008	81.6992	88.3976	86.2262	93.7636	109.145	66.1624	70.7006	83.263	89.2184	99.126	71.6354	61.8631	88.104	72.5411	80.8338	86.7645	83.0071	61.7281	58.0859	79.9325	90.2486	90.8358	86.1199	61.4843	57.5732	75.304	90.6323	76.4335	97.9733	113.638	104.419	103.702	71.4186	84.5532	73.1084	91.5115	86.581	102.356	90.3509	102.454	69.4314	64.9733	72.6582	70.8883	90.2566	85.6813	70.3805	81.6038	99.8905	76.9381	77.0377	92.1851	90.9347	75.3698	63.1419	89.903	79.5475	61.6334	59.5518	62.2076	62.0092	78.1836	89.6127	77.9996	98.2897	112.49	106.778	76.024
AT5G45410	572.897	574.88	558.727	788.072	897.524	822.434	803.851	852.85	911.68	669.767	682.111	666.104	998.671	1082.04	1014.48	792.516	905.153	1065.26	522.121	553.595	549.691	890.008	860.532	836.395	930.176	900.892	824.598	572.922	589.661	630.926	655.142	679.314	602.127	582.049	635.005	723.993	613.636	695.938	598.253	773.383	859.317	700.662	979.709	934.502	995.875	590.591	577.86	591.01	1011.46	1051.71	863.275	1004.96	1091.19	856.768	614.22	679.203	660.31	1025.74	1001.46	1035.84	1043.93	1261.2	1197.78	631.292	612.217	567.39	614.487	628.997	593.71	627.575	545.958	674.154
AT5G45420	343.382	275.102	292.321	296.027	255.602	279.739	354.176	357.1	328.505	248.364	260.895	253.901	282.045	265.032	223.334	261.664	298.626	247.435	323.335	282.928	274.846	270.482	315.17	262.966	262.541	318.547	250.824	249.663	247.008	264.582	297.792	285.123	321.475	429.608	281.847	247.732	424.753	351.221	426.294	271.186	258.661	252.196	263.433	288.733	264.254	288.215	325.827	346.198	234.471	251.395	232.523	258.226	223.565	252.661	327.931	318.939	329.638	296.18	266.762	254.074	190.696	221.424	217.982	271.87	309.062	354.06	360.42	262.999	322.668	390.754	346.331	254.904
AT5G45430	1051.5	1018.15	1016.9	1562.14	1671.33	1682.91	909.547	873.797	935.221	1203.14	1259.67	1109.15	1558.92	1800.96	1463.26	1060.03	1046.12	1156.68	1030.22	1028.91	1090.16	1292.92	1221.96	1259.23	935.304	1042.75	1000.07	1104.85	1075.32	1092.93	1804.88	2035.36	1652.28	1091.11	1042.49	1093.67	976.367	983.202	893.776	1455.26	1715.39	1394.99	1016.72	968.653	997.947	1132.03	1039.92	1013.04	1532.4	1617.59	1484.23	1156.99	1187.27	1020.14	1250.3	1389.13	1247.25	1588.07	1625.54	1804.57	1247.7	1233.81	1204.52	1042.55	1007.89	965.009	1417.06	1521.99	1465.41	1021.29	1074.28	1194.02
AT5G45440	64.9402	58.4934	77.745	82.0075	57.1894	67.1374	74.1731	38.9019	59.9226	72.2697	77.6711	63.7322	51.8042	46.9544	68.475	81.9268	55.6447	63.5977	86.6077	85.8214	78.3955	57.2388	63.4642	68.3481	52.3032	67.1936	65.6664	86.6369	52.0016	55.9692	75.9585	48.9518	83.6855	58.2049	70.4618	65.2938	44.1667	47.6967	49.4254	30.1318	53.0309	30.6012	48.9854	35.1861	38.3427	63.3073	54.4937	70.8883	51.0146	63.084	66.8169	45.8323	48.5183	46.5428	56.2167	79.4699	65.101	44.7508	49.9262	65.1471	55.5743	57.068	53.9337	65.6636	55.1193	46.9102	65.9785	59.9997	64.5337	58.2184	47.3535	57.018
AT5G45450	0	0	0	0	0	0	0	0	0	0	0	0	0	1.04343	1.05346	0	1.85482	0	0	0	0	0	0	0	0	0	1.0765	0	0	0	0.863164	0	0	0.923888	0.848937	0	1.87944	1.08402	0	0	0	0	0	1.03489	0	0	0	0.824282	0	0	0	1.11786	0	0	0	0	0	0	0	0	0	0	0	0	0	0	0	0	0	0	0	0
AT5G45455	4.44796	1.82792	4.1464	5.00046	0	2.23791	3.70865	1.99497	1.07005	2.03577	0	5.13969	0	3.13029	6.32077	4.17994	0.927411	0	4.12418	3.77237	2.7669	2.24466	6.45399	6.95065	1.02555	1.24433	4.306	1.86316	0	5.08811	5.17899	6.01163	3.06166	2.77166	0.848937	3.84081	0.939718	3.25205	3.08909	3.34798	1.08226	5.27607	2.17713	4.13954	2.07258	7.49692	0	0.824282	0.98105	1.88311	0	1.11786	3.80535	3.79941	0	2.1192	3.10005	0	1.95789	2.60588	0	1.14136	1.12362	3.45598	6.88991	4.46764	0.984754	1.99999	1.98565	6.90727	2.7855	3.354
AT5G45460	26.6878	28.3327	33.1712	31.0028	33.8468	30.2118	30.5964	32.917	34.2415	28.5007	29.8735	29.8102	33.5768	29.2161	36.8711	35.9475	40.8061	37.7611	29.6941	30.1789	42.4258	31.4252	23.6646	33.5948	28.7155	29.8638	30.142	30.7421	25.0722	31.5463	55.2425	34.3521	40.8222	44.3466	36.5043	32.6469	29.1313	26.0164	32.9503	36.8278	20.563	29.546	22.8599	31.0466	27.9798	23.3237	30.6527	31.3227	43.1662	32.0128	22.2723	35.7715	37.1022	26.5959	35.3957	38.1456	37.2005	29.4413	30.3473	36.4824	31.6011	15.979	23.596	25.3438	17.7169	29.0396	41.3597	38.9998	54.6054	36.5098	41.7825	38.012
AT5G45472	0	2.74188	1.0366	2.00018	0	4.47583	0.927164	1.99497	3.21014	1.01788	0.995783	3.08381	0	0	0	3.34395	0	0	1.64967	2.82928	0.922301	1.12233	2.15133	3.47533	1.02555	0	0	0.93158	0.9286	7.12336	0	4.29402	2.04111	1.84778	2.54681	0	0	0	0	0	0	2.11043	4.35426	0	1.03629	4.16496	0	1.64856	1.9621	0.941553	0.890892	1.11786	0	0.949853	1.04105	1.0596	1.03335	1.76648	0.489472	2.60588	5.44846	1.14136	1.12362	4.60797	1.96854	2.23382	0	0.999995	1.98565	0	1.857	4.472
AT5G45469	0	0	0	0	0	0	0	0	0	0	0	0	0	0	0	0	0	0	0	0	0	0	0	0	0	0	0	0	0	0	0	0	0	0	0	0	0	0	0	0	0	0	0	0	0	0	0	0	0	0	0	0	0	0	0	0	0	0	0	0	0	0	0	0	0	0	0	0	0	0	0	0
AT5G45470	0	0	0	0	0	0	0	0	0	0	0	0	0	0	0	0	0	0	0	0	0	0	0	0	0	0	0	0	0	0	0	0	0	0	0	0	0	0	0	0	0	0	0	0	0	0	0	0	0	0	0	0	0	0	0	0	0	0	0	0	0	0	0	0	0	0	0	0	0	0	0	0
AT5G45475	0	0	0	0	0	0	0	0	0	0	0	0	0	0	0	0	0	0	0	0	0	0	3.22699	0	0	0	0	0	0	0	0	0	0	0	0	0	0	0	0	0	0	0	0	0	0	0	0	0	0	0	0	0	0	0	0	0	0	0	0	0	0	0	0	0	0	0	0	0	0	0	0	0
AT5G45480	0	0	0	0	0	0	0	0	0	0	0	0	0	0	0	0	0	0	0	0	0	0	0	0	0	0	0	0	0	0	0	0	0	0	0	0	0	0	0	0	0	0	0	0	0	0	0	0	0	0	0	0	0	0	0	0	0	0	0	0	0	0	0	0	0	0	0	0	0	0	0	0
AT5G45490	503.509	576.708	571.167	1747.16	1601.3	1761.24	1323.99	1182.02	1544.08	658.57	556.643	636.294	1071.58	891.09	990.253	1085.95	963.58	922.166	564.187	576.229	573.671	785.631	916.466	889.683	971.198	801.346	941.936	493.737	552.517	464.036	767.353	799.546	926.664	1050.46	898.176	755.68	618.334	534.42	553.976	1492.08	1226.2	1294.75	701.036	632.315	757.528	600.587	584.671	525.892	1139.98	998.987	1033.44	934.531	687.818	828.272	595.481	544.634	564.208	696.582	749.382	856.032	438.056	448.554	451.695	547.197	528.554	536.116	734.627	916.995	810.146	1032.14	911.788	873.158
AT5G45500	732.134	733.909	819.951	2127.19	1973.62	2325.19	1446.38	1290.75	1534.45	897.773	868.323	851.133	1505.2	1428.46	1299.97	1151.15	1278.9	1255.06	757.199	742.214	785.8	1243.54	1476.89	1231.42	1291.17	1338.89	1310.1	772.28	737.308	695.036	1118.66	1123.32	1178.74	1012.58	993.257	841.138	545.036	484.555	529.263	1585.83	1459.97	1368.61	1085.3	985.212	1136.81	697.213	735.664	574.525	1511.8	1329.47	1377.32	1391.74	1254.82	1115.13	744.351	806.355	753.311	1151.16	1052.37	1190.89	1041.75	1068.31	1068.56	588.668	635.84	471.336	957.181	961.995	954.105	982.805	908.074	1131.42
AT5G45510	3621.53	3537.02	3554.5	8195.75	8132.57	8387.7	5431.32	5402.38	6469.51	3816.04	3673.44	3806.45	6249.13	5962.17	5319.98	5450.64	5596	5653.24	3445.34	3556.4	3645.85	4985.39	5399.84	4587.43	5246.73	5528.54	5630.09	3479.45	3170.24	3161.75	4919.17	4519.02	4761.91	4075.27	3957.75	3734.23	2962.93	3108.96	2758.55	6103.37	5804.17	5122.01	4601.37	4469.67	4770.04	3436.92	3517.11	3228.71	6344.45	5303.77	5640.24	5628.43	5341.76	4811.96	3682.19	3823.03	3778.96	4949.09	4519.3	4618.93	5026.75	5693.1	5174.27	3140.33	2982.35	2769.93	4317.16	4466.98	4521.33	4186.79	4252.53	4580.45
AT5G45520	0	1.82792	3.1098	1.00009	0	2.23791	3.70865	0.997485	1.07005	0	0.995783	0	0.959338	1.04343	0	4.17994	0.927411	0.993713	4.12418	2.82928	0	1.12233	1.07566	1.15844	3.07666	1.24433	0	0.93158	0	4.07049	0	1.71761	2.04111	2.77166	0.848937	1.92041	1.87944	1.08402	6.17817	1.11599	2.16453	6.33128	1.08857	1.03489	3.10887	4.99795	1.13528	3.29713	1.9621	0.941553	0.890892	0	0.951338	1.89971	0	0	1.03335	1.76648	4.40525	5.21177	1.08969	2.28272	1.12362	1.15199	0	3.35073	0.984754	3.99998	1.98565	0.986752	0	0
AT5G45530	0.889592	3.65583	4.1464	5.00046	1.16713	4.47583	0.927164	1.99497	1.07005	0	0	1.02794	0.959338	3.13029	2.10692	0.835987	0	0	1.64967	2.82928	1.8446	0	2.15133	3.47533	1.02555	0	0	1.86316	0	1.01762	0	4.29402	3.06166	2.77166	4.24469	0.960203	3.75887	1.08402	4.11878	4.46397	3.24679	6.33128	0	0	0	0	0	4.12141	1.9621	1.88311	2.67268	0	0	0	1.04105	1.0596	1.03335	6.47709	0.978945	1.30294	3.26908	0	2.24724	1.15199	2.95282	4.46764	5.90853	4.99997	3.9713	0.986752	0	0
AT5G45540	8.00633	3.65583	4.1464	6.00055	4.66852	7.8327	1.85433	3.98994	2.14009	3.05365	3.98313	1.02794	8.63404	4.17373	4.21384	5.01592	1.85482	0.993713	4.94901	7.54474	1.8446	3.36699	6.45399	0	3.07666	2.48865	2.153	12.1105	1.8572	10.1762	6.90532	5.15282	9.18499	5.54333	5.94256	2.88061	1.87944	7.58811	4.11878	8.92795	2.16453	1.05521	3.2657	1.03489	4.14516	3.33196	1.13528	3.29713	0.98105	10.3571	3.56357	1.11786	1.90268	3.79941	5.20525	7.41719	2.0667	8.8324	3.42631	1.30294	2.17938	1.14136	0	4.60797	7.87418	2.23382	9.84754	5.99997	2.97848	0	4.6425	3.354
AT5G45550	368.291	379.293	435.372	331.03	324.462	337.925	280.003	273.311	296.403	334.884	385.368	327.912	267.655	290.074	291.809	285.908	304.191	317.988	414.067	357.432	418.724	340.066	378.634	332.473	320.998	276.24	288.502	341.89	414.156	406.031	350.445	285.982	311.269	278.09	255.53	243.892	413.476	396.75	408.789	326.986	343.077	328.171	290.647	284.594	304.669	428.99	334.909	429.451	336.5	307.888	338.539	277.229	315.844	315.351	381.024	413.243	358.572	336.22	308.857	316.615	290.948	293.329	240.454	373.246	368.118	354.06	360.42	316.998	322.668	282.211	328.689	296.27
AT5G45560	125.432	135.266	168.966	139.013	148.226	127.561	120.531	98.751	88.8139	104.842	101.57	117.185	128.551	108.517	142.217	83.5987	105.725	88.4405	138.572	127.317	94.0747	98.765	106.491	107.735	106.657	73.4152	115.185	97.8159	135.576	102.78	173.496	110.786	155.124	130.268	129.887	116.185	165.39	159.35	158.573	128.339	113.638	151.951	102.325	124.186	98.4475	99.1259	103.311	156.614	117.726	124.285	115.816	76.0145	82.7664	98.7847	112.433	163.178	143.635	105.989	85.6576	105.538	73.0094	66.1988	71.9116	115.199	130.908	137.38	175.286	154.999	156.866	168.735	129.99	88.322
AT5G45570	0	0.913959	0	0	2.33426	0	3.70865	0	0	0	0	0	0.959338	3.13029	0	1.67197	0	0	1.64967	0.943092	0	1.12233	1.07566	0	0	0	0	0.93158	0.9286	0	3.45266	0	0	0.923888	0.848937	0.960203	0	0	0	0	0	1.05521	1.08857	0	0	1.66598	2.27057	0	0	3.76621	0	0	0	0	2.0821	4.23839	5.16674	0	0.978945	1.30294	0	0	0	0	0	1.11691	0	0.999995	0.992825	1.9735	1.857	0
AT5G45573	0	0	0	0	0	0	0	0	1.07005	0	0	0	0	0	0	0	0	0	0	0	0	0	0	0	0	0	0	0	0	0	0	0	0	0	0	0	0	0	0	0	0	0	0	0	0	0	0	0	0	0	0	0	0	0	0	0	0	0	0	0	0	0	0	0	0	0	0	0	0	0	0	0
AT5G45580	35.5837	53.0096	42.5006	38.0035	43.1838	27.9739	34.3051	49.8743	29.9613	15.2682	26.8861	30.8381	32.6175	22.9555	30.5504	23.4076	21.3305	16.8931	34.6431	49.0408	28.5913	32.5476	20.4376	32.4364	25.6388	29.8638	18.3005	21.4263	30.6438	34.5992	49.2004	33.4933	47.9661	24.0211	25.4681	15.3633	70.4789	59.6209	73.1084	59.1477	34.6324	26.3803	46.8083	45.535	37.3064	23.3237	38.5997	66.7668	34.3368	40.4868	33.8539	22.3572	21.8808	26.5959	45.8062	58.2779	76.4678	22.3754	28.3894	20.8471	9.80723	14.8377	8.98895	54.1437	57.0878	42.4425	63.0243	54.9997	64.5337	55.2581	51.996	22.36
AT5G45590	120.095	147.147	127.502	87.0079	75.8635	89.5166	121.458	101.743	86.6738	78.377	92.6078	99.71	89.2184	77.2139	73.7423	80.2548	85.3218	55.6479	121.251	126.374	85.774	97.6427	130.155	118.161	64.6098	69.6822	65.6664	93.158	98.4316	93.6212	109.622	67.8455	83.6855	144.126	102.721	59.5326	183.245	186.451	185.345	128.339	112.555	128.736	74.0224	111.768	90.1572	131.613	133.964	154.141	83.3893	80.9735	107.798	78.2502	39.0049	64.59	128.049	99.6023	124.002	91.2681	85.1682	54.7235	57.7537	23.9685	39.3267	88.7035	118.113	155.25	122.11	104.999	99.2825	162.814	122.562	92.794
AT5G45600	195.71	166.34	192.808	161.015	198.412	184.628	143.71	184.535	123.055	185.255	155.342	177.833	178.437	153.384	146.431	127.07	146.531	98.3776	182.289	167.87	162.325	184.062	159.198	185.351	134.347	148.075	146.404	151.848	156.933	164.855	153.643	134.832	157.165	194.94	162.147	152.672	201.1	202.711	213.147	184.139	166.668	181.497	148.045	168.686	140.935	165.765	168.022	184.639	176.589	158.181	168.379	137.497	109.404	152.926	151.993	165.297	166.369	170.76	166.91	160.262	108.969	105.005	140.452	153.215	196.854	188.758	180.21	138.999	166.795	177.615	173.63	150.93
AT5G06735	0	0	0	0	0	0	0	0	0	0	0	0	0	0	0	0	0.927411	0	0	0	0	0	0	0	0	0	0	0	0	0	0	0	0	0	0	0	0	0	0	0	0	0	0	0	0	0	0	0	0	0	0	0	0	0	0	0	0	0	0	0	0	0	0	0	0	0	0	0	0	0	0	0
AT5G45610	63.161	50.2677	66.3424	42.0038	33.8468	38.0445	41.7224	60.8466	53.5024	60.0551	51.7807	51.3969	32.6175	39.6504	43.1919	56.0112	38.0239	51.6731	53.6143	66.9595	39.6589	59.4835	44.1023	52.1299	46.1499	54.7503	38.754	46.579	35.2868	45.793	65.6005	58.3986	51.0277	64.6721	67.066	40.3285	41.3476	66.125	67.9599	39.0598	49.7841	51.7055	50.074	50.7094	40.4153	53.3114	68.1171	57.6997	51.9957	37.6621	40.0902	53.6573	41.8589	56.0413	60.3809	72.0527	75.4344	41.2179	44.542	29.9677	39.2289	53.6439	51.6865	57.5997	52.1664	61.43	48.253	59.9997	68.505	64.1389	65.9235	64.844
AT5G45620	585.351	581.278	586.716	510.047	512.37	510.245	510.867	522.682	450.49	493.673	471.005	521.165	528.595	445.545	542.532	399.602	472.052	426.303	608.728	582.831	558.914	516.272	539.984	543.309	471.754	522.617	456.436	480.695	516.302	522.04	500.635	474.06	485.784	614.385	460.124	444.574	685.054	629.813	721.817	547.953	548.707	558.208	446.312	454.315	475.657	568.933	521.096	588.537	500.336	496.198	555.917	470.619	444.275	434.083	485.129	560.528	573.508	506.98	487.514	458.635	445.684	389.203	382.03	556.413	553.161	541.701	594.792	569.997	520.241	651.257	611.882	403.598
AT5G45630	8.89592	3.65583	6.2196	2.00018	0	3.35687	0.927164	2.99246	6.42028	3.05365	2.98735	2.05588	1.91868	1.04343	1.05346	0.835987	1.85482	1.98743	3.29934	1.88618	3.6892	5.61165	3.22699	1.15844	5.12776	2.48865	1.0765	11.179	2.7858	4.07049	2.58949	0.858804	5.10277	0	0	0.960203	9.39718	8.67213	5.14848	0	0	4.22085	7.61996	10.3489	3.10887	5.83094	2.27057	3.29713	0	0.941553	0.890892	3.35358	2.85402	4.74927	10.4105	5.29799	3.10005	5.29944	8.32103	2.60588	5.44846	4.56544	2.24724	2.30399	14.7641	7.81836	2.95426	2.99998	6.94978	1.9735	2.7855	0
AT5G45640	0	0	0	0	0	0	0	0	0	0	0	0	0	0	0	0	0	0	0	0	0	0	0	0	0	0	0	0	0	0	0	0	0	0	0	0	0	0	0	0	0	0	0	0	0	0	0	0	0	0	0	0	0	0	0	0	0	0	0	0	0	0	0	0	0	0	0	0	0	0	0	0
AT5G45650	36.4733	32.9025	33.1712	5.00046	5.83565	10.0706	1.85433	4.98743	1.07005	42.7511	45.806	39.0616	9.59338	10.4343	13.695	11.7038	2.78223	4.96857	37.9424	31.122	28.5913	7.85631	5.37832	4.63377	10.2555	16.1762	2.153	38.1948	37.144	17.2996	34.5266	25.7641	48.9866	36.0316	26.3171	15.3633	21.6135	32.5205	29.8612	1.11599	5.41131	4.22085	2.17713	3.10466	3.10887	56.6434	52.2231	58.524	8.82945	4.70776	6.23625	1.11786	2.85402	7.59883	47.8883	55.0991	48.5674	5.88826	5.3842	0	4.35877	4.56544	1.12362	50.6877	58.0721	46.9102	27.5731	22.9999	21.8422	21.7086	21.3555	24.596
AT5G45660	94.2967	82.2563	76.7084	68.0062	80.532	68.2564	68.6101	69.824	55.6425	89.5737	74.6837	81.2071	97.8525	59.4756	84.2769	86.1067	76.0477	83.4719	70.9358	86.7645	78.3955	65.0951	70.9939	94.9922	65.6353	65.9493	90.4259	89.4317	85.4312	96.6741	73.369	72.9983	47.9661	68.3677	103.57	103.702	97.7307	89.9733	83.4053	68.0756	99.5682	94.9692	82.731	52.7792	80.8306	112.454	69.2523	91.4953	73.5788	83.7982	81.9621	80.486	76.1071	84.5369	88.4893	59.3375	78.5345	66.5374	81.7419	53.4206	88.2651	87.8847	78.6533	82.9435	94.4901	84.8851	58.1005	92.9995	70.4906	61.1787	79.851	98.384
AT5G45670	108.53	107.847	102.623	73.0067	74.6964	85.0408	160.399	160.595	149.807	47.8405	55.7639	60.6483	42.2109	37.5635	53.7265	48.4873	67.701	60.6165	99.805	121.659	78.3955	49.3825	51.6319	46.3377	164.088	80.8812	81.8139	80.1159	69.645	113.974	63.011	48.093	90.8294	140.431	140.924	119.065	113.706	118.158	112.237	64.7276	42.2082	62.2576	71.8453	123.151	117.101	47.4805	45.4114	66.7668	37.2799	29.1881	39.1993	54.7752	29.4915	34.1947	78.0788	78.4103	64.0676	37.6849	41.6051	40.3912	42.498	38.8062	61.799	72.5756	82.6789	68.1314	70.9023	61.9997	73.4691	140.119	77.0655	44.72
AT5G45680	0	0	0	0	0	0	0	0	0	2.03577	0.995783	1.02794	0	0	0	0.835987	0	0	0	0	0	0	0	1.15844	0	0	0	0	0	0	2.58949	4.29402	4.08222	0	0	2.88061	0	0	0	0	1.08226	0	0	0	1.03629	0	0	0	0	0.941553	0	1.11786	1.90268	0.949853	0	0	0	0.588826	11.7473	0	0	0	0	0	0	0	0	0	0	0	0	0
AT5G45690	0	0	0	0	0	0	0	0	0	0	0	0	0	0	0	0	0	0	0	0	0	1.12233	0	0	1.02555	6.22163	0	0	0	0	0	0	0	0	0	0	0	0	0	0	0	0	0	0	0	0	0	0	0	0	0	0	0	0	0	0	0	0	0	0	0	0	0	0	0	0	0	0	0	0	0	0
AT5G45700	56.9339	53.0096	49.7568	26.0024	25.6769	25.736	31.5236	35.9095	41.7318	22.3934	34.8524	40.0896	20.1461	11.4777	15.8019	38.4554	34.3142	26.8303	61.0378	67.9026	60.8718	19.0796	21.5133	25.4857	20.511	27.3752	29.0655	64.279	48.2872	65.1278	31.0739	20.6113	46.9455	81.3021	56.8788	27.8459	85.5143	71.545	79.2866	24.5519	19.4807	32.7116	26.1256	44.5001	34.1976	54.9774	57.8995	61.8212	22.5642	14.1233	22.2723	24.5929	19.0268	18.9971	38.5189	44.5031	40.3006	20.0201	10.7684	18.2412	8.71754	10.2722	14.607	44.9277	51.1822	44.6764	40.3749	36.9998	61.5552	72.0329	73.3515	41.366
AT5G45710	102.303	90.4819	117.136	149.014	131.886	147.702	115.895	79.7988	123.055	88.5558	135.426	118.213	127.592	143.994	162.233	108.678	107.58	144.088	133.623	101.854	114.365	141.414	139.836	152.914	108.709	105.768	119.491	102.474	95.6458	108.886	96.6744	113.362	97.9733	105.323	95.081	111.384	110.887	105.15	94.732	136.151	145.023	143.509	124.096	116.942	89.1209	90.796	145.316	95.6167	135.385	155.356	144.325	127.436	147.457	137.729	107.228	104.9	84.7346	166.049	145.863	171.988	123.135	187.183	149.441	143.999	101.38	117.275	86.6584	95.9995	98.2897	97.6885	105.849	92.794
AT5G45720	84.5112	95.9657	87.0744	87.0079	108.543	81.6839	92.7164	68.8265	56.7125	69.2161	66.7175	65.788	98.8118	71.9968	97.9719	45.1433	63.9914	31.7988	103.104	110.342	90.3855	77.4408	86.0532	67.1896	46.1499	33.5968	41.9835	73.5948	82.6454	105.833	137.243	88.4568	126.549	135.811	103.57	74.8958	117.465	146.342	111.207	93.7435	73.5939	100.245	51.1626	83.8258	47.6693	86.6311	72.6582	93.1439	93.1998	82.8566	77.5076	26.8287	20.9294	46.5428	98.8998	87.9467	73.3677	48.8726	48.9472	41.6941	30.5114	22.8272	38.203	63.3596	69.8833	63.6638	155.591	119.999	117.153	120.384	101.207	72.67
AT5G45715	0	0	0	0	0	0	0	0	0	0	0	0	0	0	0	0	0	0	0	0	0	0	0	0	0	0	0	0	0	0	0	0	0	0	0	0	0	0	0	0	0	0	0	0	0	0	0	0	0	0	0	0	0	0	0	0	0	0	0	0	0	0	0	0	0	0	0	0	0	0	0	0
AT5G06745	0.889592	0	0	1.00009	1.16713	0	0	0	0	0	0.995783	0	0	0	0	0	0	0	0	0	0	0	0	0	0	0	1.0765	0	0	0	0	0	1.02055	0	0	0	0	0	0	1.11599	0	0	0	0	0	0	0	0.824282	0.98105	0	0	0	0	0	0	0	0	1.17765	0.978945	0	0	0	0	0	0	1.11691	0.984754	0	0	0	0	0
AT5G45730	12.4543	17.3652	17.6222	13.0012	10.5042	19.0223	17.6161	3.98994	13.9106	18.3219	6.97048	16.447	13.4307	17.7383	13.695	11.7038	7.41929	8.94342	14.0222	15.0895	18.446	6.73398	12.908	4.63377	13.3322	9.95461	16.1475	17.7	16.7148	16.282	24.1686	8.58804	22.4522	24.945	28.0149	27.8459	12.2163	8.67213	13.386	13.3919	8.6581	17.9386	11.9742	14.4884	13.4718	13.3279	7.94699	23.9042	13.7347	13.1817	16.927	8.94288	8.56205	9.49853	12.4926	18.0132	29.9671	12.3654	7.83156	19.5441	8.71754	9.13087	7.86533	6.91196	16.7326	23.4551	15.7561	17.9999	11.9139	29.6026	28.7835	12.298
AT5G45740	7.11673	8.22563	4.1464	6.00055	4.66852	3.35687	7.41731	7.97988	1.07005	5.08942	5.9747	11.3073	3.83735	2.08686	3.16038	4.17994	12.0563	4.96857	3.29934	5.65855	3.6892	6.73398	5.37832	11.5844	4.10221	16.1762	10.765	3.72632	10.2146	4.07049	5.17899	0	2.04111	3.69555	4.24469	6.72142	3.75887	9.75614	6.17817	4.46397	6.49358	8.44171	7.61996	1.03489	4.14516	4.16496	3.40585	6.59426	7.8484	7.53242	6.23625	4.47144	11.4161	0.949853	4.1642	6.35759	4.13339	5.88826	4.40525	16.9382	3.26908	4.56544	7.86533	1.15199	1.96854	4.46764	3.93902	4.99997	3.9713	3.94701	4.6425	0
AT5G45745	0	0	0	0	0	0	0	0	0	0	0	0	0	0	0	0	0	0	0	0	0	0	0	0	0	0	0	0	0	0	0	0	0	0	0	0	0	0	0	0	0	0	0	0	0	0	0	0	0	0	0	0	0	0	0	0	0	0	0	0	0	0	0	0	0	0	0	0	0	0	0	0
AT5G45750	205.496	233.973	214.576	219.02	206.582	207.007	238.281	266.329	247.181	202.559	174.262	197.364	197.624	200.339	185.409	193.113	234.635	206.692	238.377	259.35	246.254	241.301	256.008	256.016	245.107	251.354	180.852	182.59	192.22	213.701	189.896	162.314	220.44	303.959	251.285	180.518	333.6	312.197	345.978	256.678	227.275	265.914	281.938	251.477	301.56	239.068	239.545	294.269	186.4	204.317	211.141	263.815	216.905	244.112	218.621	186.489	217.003	250.251	234.457	188.926	160.185	179.193	211.24	217.727	248.037	260.24	238.311	205.999	268.063	274.317	281.336	207.948
AT5G45760	62.2714	73.1167	53.9032	40.0037	46.6852	46.9962	63.9743	50.8717	39.5917	72.2697	43.8145	52.4248	49.8856	51.1281	55.8334	59.3551	49.1528	28.8177	67.6365	44.3253	35.9697	59.4835	48.4049	42.8624	44.0987	33.5968	58.1309	54.9632	42.7156	58.0045	57.832	63.5515	46.9455	50.8138	44.1447	55.6918	55.4434	43.3606	54.5739	52.4517	48.7018	51.7055	44.6312	46.5699	39.379	64.1403	48.8172	53.5783	34.3368	33.8959	39.1993	33.5358	35.1995	52.2419	53.0936	58.2779	63.0343	40.629	41.1157	48.2088	52.3052	54.7852	60.6754	39.1678	71.8519	55.8454	48.253	61.9997	56.591	53.2846	42.711	64.844
AT5G45770	1.77918	2.74188	2.0732	0	0	1.11896	0.927164	1.99497	0	3.05365	0	0	0	2.08686	0	0	2.78223	0.993713	0.824835	4.71546	0	2.24466	0	2.31688	2.0511	0	2.153	2.79474	1.8572	2.03524	0.863164	0.858804	3.06166	0	1.69787	0	2.81915	4.33606	0	1.11599	1.08226	1.05521	0	1.03489	3.10887	1.66598	1.13528	2.47285	0.98105	1.88311	0	0	0	0.949853	0	0	2.0667	1.17765	1.46842	1.30294	1.08969	0	1.12362	2.30399	3.93709	4.46764	0.984754	0	0.992825	8.88077	0	0
AT5G45775	1407.33	1484.27	1368.31	1235.11	1183.47	1179.38	1181.21	1078.28	1062.56	1060.63	1032.63	1205.77	1105.16	942.218	1122.99	897.014	840.234	698.581	1399.75	1400.49	1232.19	1296.29	1254.23	1427.2	897.358	719.22	794.456	1223.16	1183.96	1206.9	1072.91	896.591	1248.14	1616.8	1271.71	944.84	1752.57	1775.62	2029.53	1216.43	1206.72	1481.52	781.59	898.281	862.193	1261.98	1276.06	1522.45	1035.99	1063.95	1247.25	700.899	587.927	781.729	1262.79	1012.98	1174.92	1048.7	912.866	908.15	431.518	295.612	393.267	1157.75	1302.19	1453.1	1430.85	1090.99	1242.02	1629.13	1467.03	986.076
AT5G45780	53.3755	43.87	48.7202	39.0036	57.1894	34.6877	54.7027	51.8692	44.942	42.7511	31.8651	61.6763	42.2109	39.6504	47.4057	55.1752	49.1528	42.7297	51.9646	49.9839	53.4934	47.1379	53.7832	37.0701	50.2521	39.8184	46.2894	52.1685	49.2158	47.8282	56.1057	59.2575	66.3361	65.596	57.7277	48.0102	54.5036	53.1168	52.5145	52.4517	62.7712	52.7607	60.9597	63.1281	48.7056	53.3114	59.0348	56.0512	40.2231	33.8959	68.5987	29.0644	39.9562	43.6933	61.422	67.8143	65.101	38.8625	50.9051	57.3294	25.0629	19.4031	44.9448	62.2076	66.9305	64.7807	62.0395	39.9998	55.5982	111.503	81.708	91.676
AT5G45790	32.9149	26.5048	34.2078	39.0036	42.0167	26.855	37.0865	32.917	23.541	46.8226	35.8482	42.1455	38.3735	38.607	30.5504	30.9315	31.532	21.8617	25.5699	45.2684	36.892	29.1806	29.0429	44.0208	38.971	27.3752	40.907	32.6053	33.4296	48.8459	44.0214	47.2342	23.4728	48.0422	46.6916	42.2489	36.649	21.6803	29.8612	43.5237	23.8098	43.2637	38.0998	37.2559	34.1976	29.1547	38.5997	24.7285	26.4884	47.0776	40.0902	27.9465	31.3942	26.5959	28.1084	33.9072	32.0338	32.9743	31.3262	33.8765	25.0629	20.5445	29.2141	26.4958	35.4338	40.2087	33.4816	28.9998	33.7561	33.5496	27.855	53.664
AT5G45800	303.351	257.736	284.028	276.025	282.446	287.572	406.098	402.984	426.949	271.775	348.524	317.633	308.907	317.203	339.214	371.178	392.295	406.429	290.342	303.676	303.437	234.567	268.916	272.234	335.356	349.656	347.709	343.753	288.795	284.934	332.318	398.485	390.872	290.101	364.194	305.345	289.433	259.08	235.8	248.867	228.357	266.969	335.278	304.257	249.746	299.044	329.232	292.62	325.709	269.284	302.013	337.594	327.26	332.449	274.837	323.178	271.771	257.906	250.12	385.671	269.154	356.104	317.984	308.734	324.81	281.461	267.853	328.998	334.582	304.907	277.622	320.866
AT5G45810	21.3502	16.4513	13.4758	15.0014	14.0056	8.95166	11.126	8.97737	25.6811	13.2325	5.9747	13.3632	16.3087	16.6949	18.9623	8.35987	9.27411	10.9308	22.2705	17.9188	30.4359	14.5903	11.8323	9.26754	11.2811	12.4433	9.68849	17.7	15.7862	10.1762	24.1686	33.4933	26.5344	13.8583	18.6766	14.403	20.6738	14.0922	13.386	16.7399	10.8226	4.22085	6.53139	12.4186	9.32661	12.4949	21.5704	14.8371	14.7158	14.1233	8.90892	13.4143	8.56205	13.2979	15.6158	23.3112	16.5336	18.2536	10.2789	23.4529	3.26908	5.7068	7.86533	24.1919	11.8113	23.4551	21.6646	14.9999	15.8852	23.6821	13.9275	4.472
AT5G45820	0	0	0	0	0	0	0	0	0	0	1.99157	0	0	0	0	0	0	0	0	0.943092	0.922301	0	0	0	0	0	0	0	0	0	2.58949	29.1993	4.08222	0	0	0.960203	0	0	0	0	0	0	0	0	0	3.33196	0	0	0.98105	5.64932	0	1.11786	0	0	0	1.0596	1.03335	0	25.4526	0	0	0	0	0	0	0	0.984754	0	2.97848	0.986752	0	0
AT5G45830	0.889592	0	2.0732	0	1.16713	0	0.927164	0	1.07005	1.01788	0	0	0	1.04343	0	0	0	1.98743	0	0	0.922301	0	0	0	0	0	1.0765	0	0.9286	0	0.863164	0	0	0.923888	0	0	0	1.08402	0	0	0	0	0	1.03489	0	0	0	0.824282	0	1.88311	0	0	1.90268	1.89971	0	0	0	0	5.3842	0	0	0	0	2.30399	0	0	0	0.999995	0.992825	0	0	0
AT5G45840	96.9655	84.0842	110.916	87.0079	77.0306	104.063	83.4447	73.8139	64.2028	67.1803	69.7048	53.4528	82.5031	65.7362	57.9404	45.9793	37.0964	53.6605	81.6587	80.1628	94.0747	76.3184	82.8262	82.2494	65.6353	59.7276	46.2894	56.8264	59.4304	58.0045	69.9163	34.3521	82.6649	66.5199	55.1809	42.2489	123.103	118.158	98.8508	81.4675	72.5116	55.9263	66.4025	75.5467	62.1774	97.4599	86.2816	93.1439	99.0861	58.3763	100.671	57.0109	58.0316	71.239	80.1609	72.0527	91.968	83.0245	70.9735	65.1471	54.4846	43.3717	29.2141	91.0075	64.962	110.574	78.7804	85.9995	84.3902	58.2184	89.1361	39.13
AT5G45850	0	5.48375	3.1098	0	0	0	0	0.997485	0	0	0.995783	1.02794	0	0	0	0	0	0	2.47451	0	3.6892	0	3.22699	0	1.02555	0	0	2.79474	0	0	0	0.858804	1.02055	1.84778	0.848937	0.960203	1.87944	0	0	0	0	0	0	1.03489	0	2.49897	4.54114	2.47285	0	0	0.890892	0	0	0	1.04105	2.1192	1.03335	0	0	0	0	0	0	3.45598	0	1.11691	1.96951	0	0	4.93376	0	0
AT5G45860	0	0	1.0366	0	0	0	0	0	0	0	0	0	0	1.04343	2.10692	0	0	0	0	0	0	0	0	1.15844	1.02555	4.9773	0	0	0	0	0	2.57641	0	0.923888	1.69787	0	0	0	0	0	0	0	0	0	0	0	0	0	0	0	0	0	0	1.89971	2.0821	0	0	0	0	0	0	0	0	0	0	0	0.984754	0	0	0	0	0
AT5G45870	0	0.913959	0	0	3.50139	0	0	0	0	0	0	0	0	0	0	0.835987	0	0	1.64967	0	0	0	3.22699	0	0	2.48865	0	0.93158	0	0	0	6.01163	2.04111	10.1628	8.48937	10.5622	0	0	0	0	0	0	1.08857	0	1.03629	2.49897	0	3.29713	6.86735	0	0.890892	0	0	1.89971	1.04105	0	0	0.588826	0.978945	0	1.08969	3.42408	1.12362	0	0.984272	2.23382	6.89328	0.999995	0	3.94701	4.6425	7.826
AT5G45875	0	0	0	0	0	0	0	0	0	0	0	0	0	0	0	0	0	0	0	0	0	0	0	0	0	0	0	0	0	0	0	0	0	0	0	0	0	0	0	0	0	0	0	0	0	0	0	0	0	0	0	0	0	0	0	2.1192	0	0	0	0	0	0	0	0	0	0	0	0	0	0	1.857	0
AT5G45880	0	0	0	0	0	0	0	0	0	0	0.995783	1.02794	1.91868	0	0	0	0	0	1.64967	0.943092	0	0	2.15133	2.31688	2.0511	1.24433	0	0.93158	1.8572	2.03524	1.72633	0	0	0.923888	0.848937	0	1.87944	1.08402	0	2.23199	0	0	0	3.10466	3.10887	2.49897	0	3.29713	0.98105	0	0	0	0	0	2.0821	0	0	0	1.95789	0	0	0	0	0	3.93709	0	0.984754	0	0	0	0	1.118
AT5G45890	0	0	0	0	0	0	0	0	0	0	0	0	0	0	0	0	0	0	0	0	0	0	0	0	0	0	0	0	0	0	0	0	0	0	0	0	0	0	0	0	0	0	0	0	0	0	0	0	0	0	0	0	0	0	0	0	0	0	0	0	0	0	0	0	0	0	0	0	0	0	0	0
AT5G45900	193.041	186.448	206.283	191.017	187.908	201.412	169.671	192.515	179.768	198.487	185.216	200.448	187.071	177.383	175.928	161.346	201.248	205.699	171.566	174.472	189.994	158.249	173.182	171.449	181.523	283.706	236.83	172.342	213.578	232.018	164.864	154.585	173.494	161.68	148.564	165.155	159.752	192.955	167.84	243.287	174.244	158.282	219.89	174.896	215.548	205.749	202.081	206.895	239.376	199.609	189.76	221.336	254.007	207.068	178.02	190.728	190.136	180.77	164.952	190.229	313.831	249.958	244.949	183.167	191.933	177.589	174.302	169.999	189.63	146.039	161.559	140.868
AT5G06765	0	0	1.0366	0	0	0	0	0	1.07005	0	0	2.05588	0	0	0	0	0	0	0	0	0	0	0	0	0	0	0	0	0	0	0	0	0	0	0	0	0	0	1.0297	0	0	0	0	0	0	0	0	0	0	0	0	0	0	0	0	0	1.03335	0	0	0	0	0	0	0	0	0	0	0	0	0	0	0
AT5G45910	0	0	0	0	0	0	0	0	1.07005	0	0	0	0	0	0	0	0	0	0	0	0	0	0	0	0	0	0	0	0	0	0	0	0	0	0.848937	0	1.87944	1.08402	3.08909	0	0	0	0	0	0	0	0	0	0	0	0	0	0	0	1.04105	0	2.0667	0	0	0	0	0	0	2.30399	1.96854	0	0	0	0	0.986752	0	0
AT5G45920	175.25	138.922	153.417	95.0087	122.549	97.3493	74.1731	44.8868	44.942	153.7	104.557	138.772	104.568	76.1705	94.8115	58.5191	40.8061	37.7611	150.12	169.757	169.703	113.355	108.642	115.844	56.4054	60.972	37.6775	136.942	153.219	170.961	132.064	130.538	117.364	145.05	118.002	95.0601	158.812	140.922	164.751	101.555	95.2391	84.4171	60.9597	62.0932	62.1774	114.953	137.369	115.399	80.4461	74.3826	88.1983	34.6537	29.4915	60.7906	142.624	121.854	128.135	72.4257	86.6366	63.8441	52.3052	36.5235	38.203	146.303	164.373	158.601	122.11	105.999	108.218	156.894	134.633	134.16
AT5G45930	5.33755	8.22563	6.2196	5.00046	2.33426	3.35687	10.1988	4.98743	2.14009	7.12518	22.903	11.3073	3.83735	0	4.21384	9.19586	1.85482	2.98114	9.07319	9.43092	11.9899	2.24466	5.37832	6.95065	3.07666	11.1989	5.38249	8.38422	9.286	18.3172	10.358	22.3289	10.2055	8.31499	11.8851	14.403	9.39718	7.58811	6.17817	4.46397	6.49358	3.16564	4.35426	1.03489	4.14516	13.3279	14.7587	10.7157	5.8863	5.64932	3.56357	10.0607	0.951338	7.59883	10.4105	6.35759	8.26679	8.24357	5.87367	1.30294	5.44846	3.42408	2.24724	10.3679	2.95282	11.1691	7.87804	5.99997	1.98565	12.8278	14.856	16.77
AT5G45940	92.5175	77.6865	102.623	53.0048	57.1894	46.9962	33.3779	26.9321	22.471	77.3591	95.5952	83.263	45.0889	58.4322	63.2077	32.6035	28.7497	34.78	94.856	109.399	99.6085	62.8505	70.9939	56.7637	20.511	37.3298	37.6775	81.979	99.3602	95.6565	75.0953	63.5515	69.3977	59.1288	72.1597	61.453	65.7803	59.6209	63.8411	40.1758	50.8663	31.6564	22.8599	25.8722	18.6532	79.9671	81.7405	84.9011	43.1662	36.7205	46.3264	26.8287	17.1241	18.9971	95.7766	96.4235	69.2343	57.705	52.3735	44.3	23.9732	27.3926	22.4724	80.6395	76.7732	118.392	60.07	53.9997	65.5265	55.2581	45.4965	39.13
AT5G45950	1.77918	6.39771	7.2562	0	0	1.11896	0	0	0	0	0.995783	0	0.959338	0	0	0	0	0	1.64967	5.65855	0	0	0	0	0	0	1.0765	3.72632	0	3.05287	0	0	4.08222	0	0	0	0.939718	0	1.0297	1.11599	0	0	0	0	0	0	0	0.824282	0	0	0	0	0	0	1.04105	0	0	0	4.40525	0	0	0	0	0	0.984272	0	0	0	0.992825	0	0	0
AT5G45960	2.66878	0	8.2928	0	4.66852	1.11896	1.85433	3.98994	5.35024	2.03577	0.995783	1.02794	3.83735	6.26059	3.16038	5.01592	3.70964	4.96857	4.12418	0.943092	1.8446	2.24466	2.15133	1.15844	3.07666	4.9773	2.153	0.93158	1.8572	1.01762	0	2.57641	0	0	3.39575	1.92041	1.87944	0	4.11878	4.46397	0	4.22085	8.70852	11.3837	8.29032	0	0	0	0	1.88311	0.890892	7.82502	5.70803	6.64897	3.12315	1.0596	2.0667	5.29944	2.44736	0	5.44846	10.2722	10.1126	1.15199	2.95282	1.11691	0	0	0.992825	2.96026	4.6425	2.236
AT5G45970	24.019	28.3327	46.647	8.00073	9.33705	12.3085	14.8346	22.9422	18.1908	18.3219	25.8904	31.8661	22.0648	14.608	11.5881	15.8838	16.6934	5.96228	32.9934	19.8049	21.2129	11.2233	7.52965	8.10909	10.2555	13.6876	15.071	28.879	27.858	31.5463	25.0318	13.7409	43.8839	23.0972	9.33831	9.60203	30.071	29.2684	33.98	8.92795	22.7275	17.9386	15.2399	3.10466	4.14516	35.8186	30.6527	40.3898	7.8484	9.41553	13.3634	11.1786	4.75669	18.0472	32.2726	34.9668	33.0671	14.1318	8.32103	6.51471	18.5248	9.13087	7.86533	31.1038	38.3866	52.4947	31.5121	29.9998	32.7632	13.8145	12.0705	3.354
AT5G45980	0	0	0	0	0	0	0	0	0	0	0	0	0	0	0	0	0	0	0	0	0	0	0	0	0	0	0	0	0	0	0	0	0	0	0	0	0	0	0	0	0	0	0	0	0	0	0	0	0	0	0	0	0	0	0	0	0	0	0	0	0	0	0	0	0	0	0	0	0	0	0	0
AT5G45990	2.66878	2.74188	3.1098	2.00018	4.66852	0	5.56298	1.99497	3.21014	0	2.98735	0	3.83735	4.17373	2.10692	1.67197	3.70964	4.96857	3.29934	1.88618	0.922301	3.36699	0	2.31688	0	7.46596	2.153	1.86316	1.8572	1.01762	2.58949	0.858804	1.02055	0	2.54681	4.80102	1.87944	6.50409	3.08909	0	0	2.11043	4.35426	5.17443	0	1.66598	3.40585	4.94569	0	2.82466	2.67268	0	3.80535	0.949853	1.04105	1.0596	3.10005	1.17765	0.489472	0	3.26908	2.28272	3.37086	0	4.92136	1.11691	5.90853	0	0.992825	4.93376	0.928501	3.354
AT5G46000	0	0	0	0	0	0	0	0	0	0	0	0	0	0	0	0	0	0	0	0	0	0	0	0	0	0	0	0	0	0	0	0	0	0	0	0	0	0	0	0	0	0	0	0	0	0	0	0	0	0	0	0	0	0	0	0	0	0	0	1.30294	0	1.14136	0	0	0	0	0	0	0	0	0	0
AT5G46010	0	0	0	0	0	0	0	0	0	0	0	0	0	0	0	0	1.85482	0.993713	0	0	0	0	0	2.31688	0	0	0	0	0	0	0	0	0	0	0	0	0	0	1.0297	0	0	0	0	0	0	0	0	0	1.9621	0	0	0	0	0	0	1.0596	0	0.588826	0	0	0	0	0	0	0	0	0	0	0	0	0	0
AT5G06775	0	0	0	2.00018	0	1.11896	0.927164	0	1.07005	0	0	0	0	0	1.05346	0	0	0.993713	0	0.943092	0	2.24466	0	0	0	1.24433	0	0	0	0	0	0.858804	0	0	0	0	3.75887	2.16803	2.05939	1.11599	3.24679	1.05521	0	1.03489	2.07258	0	0	0	0.98105	0	0	0	0	2.84956	0	1.0596	0	1.76648	2.93683	5.21177	0	1.14136	1.12362	0	0	0	0	0	0	2.96026	0.928501	0
AT5G46020	1226.75	1150.67	1127.82	1072.1	1052.75	1032.8	980.012	968.558	852.828	1080.99	1072.46	1050.55	1014.02	1025.69	1133.52	974.761	945.959	965.889	1083.01	1101.53	1127.97	1094.27	1090.72	1165.39	951.713	851.119	895.647	1102.99	1220.18	974.882	952.07	1070.93	919.52	1034.75	1091.73	1200.25	1185.92	1140.38	1107.95	972.03	932.91	1073.15	962.292	882.758	980.33	1091.22	1022.89	1123.5	897.661	1002.75	997.799	1025.08	1051.23	1064.79	1047.3	1126.35	1120.15	1037.51	1083.2	1093.17	992.71	926.784	920.244	1056.38	1155.54	1201.79	986.724	1002.99	913.399	1011.42	1045.49	1118
AT5G46025	0	0	0	0	0	0	0	0	0	0	0	0	0	0	0	0	0	0	0	0	0	0	0	0	0	0	0	0	0	0	0	0	0	0	0	0	0	0	0	0	0	0	0	0	0	0	0	0	0	0	0	0	0	0	0	0	0	0	0	0	0	0	0	0	0	0	0	0	0	0	0	0
AT5G46030	241.969	270.532	247.747	261.024	263.772	234.981	242.917	245.381	230.06	258.542	255.916	267.264	278.208	300.508	261.258	275.876	306.973	287.183	253.224	252.749	240.72	276.093	294.732	286.135	285.104	293.661	280.966	219.853	226.578	206.577	240.823	272.241	239.83	253.145	253.832	261.175	264.061	229.811	231.681	267.838	234.851	266.969	256.901	234.919	301.56	280.718	281.551	236.569	267.827	298.472	287.758	260.461	301.574	279.257	241.524	242.648	298.638	273.215	297.11	297.071	281.141	252.24	293.265	266.11	226.383	274.76	244.219	265.999	217.429	282.211	266.48	240.37
AT5G46040	7.11673	0.913959	10.366	20.0018	36.1811	23.4981	49.1397	53.8642	40.6618	51.912	23.8988	38.0337	57.5603	64.6927	43.1919	67.715	37.0964	73.5348	8.24835	13.2033	16.6014	65.0951	32.2699	32.4364	56.4054	83.3698	93.6554	15.8369	20.4292	13.2291	31.9371	95.3272	21.4316	31.4122	46.6916	57.6122	2.81915	0	3.08909	21.2039	35.7147	22.1595	46.8083	31.0466	40.4153	14.9938	29.5174	5.76997	91.2377	128.051	48.1082	63.718	78.9611	68.3894	6.2463	12.7152	2.0667	52.4056	91.5313	83.3882	90.4445	68.4816	61.799	40.3198	13.7798	8.93527	11.8171	22.9999	37.7274	23.6821	32.4975	55.9
AT5G46050	15.1231	9.13959	7.2562	108.01	152.894	108.539	117.75	134.66	100.584	50.8942	32.8608	53.4528	153.494	204.513	200.158	179.737	167.861	217.623	16.4967	6.60165	19.3683	167.227	163.501	130.904	206.136	222.734	205.611	26.0842	31.5724	20.3524	82.8638	159.737	68.3772	65.596	109.513	171.876	15.0355	24.9324	21.6236	118.295	153.681	154.061	220.979	162.477	197.931	34.1526	53.3584	15.6614	215.831	216.557	130.961	225.808	226.419	195.67	42.6831	36.0264	34.1005	205.5	262.357	243.65	325.818	370.942	269.669	67.9676	53.1507	25.6889	51.2072	122.999	94.3184	65.1257	106.778	194.532
AT5G46060	29.3565	19.1931	35.2444	34.0031	36.1811	36.9256	11.126	9.97485	10.7005	16.2861	30.8693	35.9778	36.4548	29.2161	20.0158	15.0478	14.8386	12.9183	23.0954	23.5773	27.669	28.0582	30.1186	44.0208	21.5366	31.1081	23.683	30.7421	24.1436	20.3524	18.9896	30.9169	23.4728	22.1733	15.2809	16.3235	26.3121	23.8483	29.8612	40.1758	34.6324	26.3803	31.5684	26.907	20.7258	29.1547	37.4644	51.1055	41.2041	25.4219	46.3264	23.4751	32.3455	33.2449	31.2315	27.5496	20.667	27.086	31.8157	40.3912	35.9598	29.6753	29.2141	21.8879	24.6068	14.5198	11.8171	16.9999	18.8637	18.7483	31.569	21.242
AT5G46070	601.364	552.945	527.629	559.051	559.056	520.315	517.357	555.599	556.425	503.852	477.976	481.075	554.497	536.324	503.554	541.72	495.237	571.385	588.932	525.302	534.934	496.07	485.125	501.605	519.955	553.725	570.544	546.837	543.231	566.816	637.015	495.53	534.771	626.396	515.305	543.475	558.192	479.135	451.007	488.805	495.676	534.993	477.88	481.222	473.584	515.621	523.366	539.08	537.615	543.276	549.681	518.687	570.803	517.67	514.279	495.892	501.174	474.005	495.346	458.635	489.272	465.675	497.763	465.405	505.916	493.674	539.645	528.997	558.961	573.303	557.1	486.33
AT5G46080	53.3755	43.87	60.1228	74.0068	82.8663	105.182	69.5373	72.8164	64.2028	62.0909	51.7807	59.6204	70.991	105.387	72.6888	70.2229	90.8863	93.4091	46.1908	51.8701	60.8718	52.7495	61.3129	93.8338	89.223	53.506	89.3494	51.2369	52.0016	52.9164	49.2004	51.5282	71.4388	48.0422	53.483	48.9704	44.1667	58.5369	58.6926	100.439	84.4165	87.5827	87.0852	97.2793	120.21	49.9795	57.8995	60.9969	81.4272	69.6749	78.3985	115.14	104.647	89.2862	74.9556	81.5891	62.0009	97.7452	89.084	132.9	113.328	170.063	129.216	48.3837	60.0406	59.1962	61.0548	36.9998	64.5337	37.4966	48.282	32.422
AT5G46085	0	0	2.0732	2.00018	0	1.11896	0	0.997485	0	2.03577	0	0	0	0	1.05346	1.67197	0	0.993713	0	0	0.922301	0	1.07566	0	1.02555	0	0	1.86316	2.7858	0	0	0.858804	0	2.77166	0	0	0.939718	0	1.0297	1.11599	0	3.16564	2.17713	0	1.03629	2.49897	0	0	0.98105	0.941553	0	0	0	0.949853	4.1642	1.0596	0	0.588826	0.978945	0	0	0	2.24724	0	0	2.23382	0.984754	0.999995	0	1.9735	0	1.118
AT5G46090	83.6216	74.0306	98.477	47.0043	45.5181	45.8772	52.8483	51.8692	44.942	64.1266	53.7723	53.4528	53.7229	49.0413	50.5661	56.0112	51.935	69.5599	61.0378	83.9352	66.4056	46.0155	61.3129	59.0805	56.4054	65.9493	52.7484	73.5948	78.0024	64.1102	32.8002	35.211	44.9044	47.1183	48.3894	43.2091	48.8653	60.7049	54.5739	53.5677	51.9486	33.7668	50.074	31.0466	38.3427	50.8125	49.9525	65.9426	60.8251	22.5973	65.0351	41.3608	53.2749	46.5428	49.9704	80.5295	69.2343	49.4614	50.9051	39.0882	71.9197	60.492	41.5739	48.3837	66.9305	56.9624	43.3292	37.9998	37.7274	40.4569	32.4975	29.068
AT5G46100	11.5647	29.2467	18.6588	28.0026	14.0056	20.1412	33.3779	28.9271	26.7512	21.3755	19.9157	18.5029	19.1868	6.26059	20.0158	29.2596	22.2579	10.9308	20.6209	9.43092	20.2906	23.5689	9.68098	19.6935	22.5622	13.6876	24.7595	14.9053	15.7862	18.3172	20.7159	24.0465	24.4933	22.1733	23.7702	15.3633	29.1313	27.1004	18.5345	17.8559	15.1517	26.3803	13.0628	18.6279	17.6169	9.99589	26.1115	14.0128	17.6589	12.2402	15.1452	19.0036	9.51338	16.1475	26.0263	15.894	18.6003	14.1318	11.2579	22.15	7.62785	11.4136	6.74171	17.2799	14.7641	20.1044	34.4664	16.9999	23.8278	26.6423	32.4975	34.658
AT5G46110	167.243	157.201	162.746	110.01	142.39	97.3493	40.7952	23.9396	32.1014	260.578	304.71	281.655	118.958	105.387	90.5976	66.043	76.9751	79.4971	244.151	252.749	294.214	94.2757	94.6585	110.052	60.5076	55.9947	85.0434	267.363	283.223	197.419	196.801	466.33	236.769	63.7482	114.607	137.309	61.0817	61.7889	65.9005	62.4956	59.5244	32.7116	13.0628	8.27909	25.9072	272.388	208.892	95.6167	103.01	227.856	106.016	83.8395	61.837	28.4956	249.852	279.734	201.503	183.714	523.735	251.468	50.1258	111.853	34.8322	309.886	184.059	170.887	93.5517	165.999	132.046	39.4701	43.6395	156.52
AT5G46105	0	0	0	0	0	0	0	0	0	0	0	0	0	0	0	0	0	0	0	0	0	0	0	0	0	0	0	0	0	0	0	0	0	0	0	0	0	0	0	0	0	0	0	0	0	0	0	0	0	0.941553	0	0	0	0	0	0	0	0	0	0	0	0	0	0	0	0	0	0	0	0	0	0
AT5G46115	13.3439	21.935	9.3294	12.0011	7.00278	14.5464	18.5433	21.9447	10.7005	6.1073	15.9325	14.3911	4.79669	10.4343	13.695	10.8678	11.1289	12.9183	7.42352	6.60165	5.5338	14.5903	16.135	24.3273	17.4344	14.9319	15.071	17.7	8.3574	14.2467	2.58949	7.72923	11.2261	5.54333	5.94256	3.84081	5.63831	15.1762	8.23756	14.5079	7.57584	10.5521	11.9742	8.27909	8.29032	14.9938	13.6234	13.1885	8.82945	4.70776	8.01803	3.35358	5.70803	14.2478	11.4516	4.23839	10.3335	11.7765	3.42631	3.90882	8.71754	7.98951	4.49448	8.06395	12.7955	25.6889	14.7713	9.99995	5.95695	3.94701	4.6425	0
AT5G46130	0	0	0	1.00009	0	1.11896	7.41731	1.99497	4.28019	0	0	0	0.959338	1.04343	0	5.01592	5.56447	2.98114	0	0	0	0	0	0	2.0511	2.48865	4.306	0	1.8572	0	0	0	1.02055	1.84778	5.09362	0.960203	2.81915	3.25205	0	1.11599	0	0	2.17713	1.03489	5.18145	0	0	0	0	0	0	7.82502	2.85402	2.84956	3.12315	0	6.20009	0.588826	0	0	6.53815	2.28272	2.24724	3.45598	0.984272	0	5.90853	1.99999	1.98565	0.986752	0.928501	1.118
AT5G46140	2.66878	0.913959	2.0732	0	1.16713	0	13.9075	14.9623	9.63043	0	0	0	0	0	0	3.34395	9.27411	2.98114	0	1.88618	0	0	0	0	9.22997	2.48865	7.53549	0	0	1.01762	1.72633	0.858804	0	2.77166	2.54681	1.92041	0	0	3.08909	0	0	1.05521	0	3.10466	2.07258	0	0	0	0	0	0	3.35358	3.80535	0.949853	1.04105	1.0596	2.0667	0	0.489472	1.30294	1.08969	2.28272	2.24724	2.30399	0	0	3.93902	3.99998	1.98565	0.986752	2.7855	0
AT5G46150	205.496	212.038	218.723	169.015	166.9	175.676	172.452	183.537	177.628	317.58	308.693	283.711	165.965	175.296	215.96	214.849	198.466	195.762	226.005	238.602	267.467	164.982	230.192	222.421	198.957	200.336	195.923	240.348	260.937	262.547	189.896	227.583	199.008	192.169	215.63	230.449	198.28	220.055	210.058	166.283	140.694	190.994	174.17	187.314	172.024	262.392	210.028	190.409	165.797	169.479	178.178	204.568	211.197	205.168	254.016	278.674	231.47	164.283	183.552	179.806	254.988	253.382	232.589	297.214	266.738	223.382	189.073	246.999	196.579	167.748	221.912	280.618
AT5G46160	189.483	217.522	191.771	180.016	162.231	211.483	199.34	161.593	160.507	169.986	154.346	199.42	169.803	139.82	183.302	152.15	159.515	138.126	203.734	201.822	185.382	215.487	189.317	205.044	153.833	143.097	149.633	169.548	192.22	165.872	167.454	180.349	184.72	221.733	187.615	179.558	218.015	201.627	235.8	188.603	173.162	194.159	144.779	162.477	141.972	182.425	165.752	197.003	155.006	158.181	155.015	141.968	126.528	143.428	172.814	148.344	164.302	138.374	130.689	117.265	122.046	57.068	92.1368	187.775	199.807	189.875	214.676	200.999	181.687	196.364	194.057	210.184
AT5G46170	208.164	180.964	228.052	165.015	151.727	151.059	134.439	163.588	143.386	249.381	197.165	182.973	217.77	201.382	174.875	150.478	192.901	188.806	204.559	178.244	194.605	168.349	152.744	178.4	141.526	181.672	160.398	232.895	209.864	211.665	169.18	244.759	182.679	164.452	205.443	220.847	147.536	125.746	162.692	166.283	163.422	141.399	180.702	163.512	183.423	152.437	195.269	169.802	132.442	159.122	173.724	192.272	187.414	168.124	188.43	194.966	183.936	232.586	173.763	267.103	183.068	183.759	174.161	211.967	204.729	198.81	153.622	174.999	168.78	139.132	149.489	223.6
AT5G46180	370.07	319.886	359.7	346.032	305.788	323.379	629.544	638.39	599.226	478.405	544.693	557.142	391.41	461.197	343.428	777.468	894.952	1217.3	324.16	388.554	391.978	409.65	411.98	386.92	912.742	1154.73	927.942	486.285	436.442	452.842	383.245	654.408	375.564	246.678	355.705	388.882	336.419	328.457	324.354	403.99	363.64	381.987	1264.91	905.525	979.294	435.654	430.273	321.47	405.174	434.056	382.193	1153.63	1562.1	879.564	413.297	431.257	444.34	410.412	410.667	437.788	1993.05	2040.75	1924.76	417.021	391.74	373.048	313.152	409.998	426.915	250.635	395.541	591.422
AT5G46190	242.859	260.478	273.662	311.028	315.125	307.713	299.474	305.23	270.722	337.937	294.752	293.99	366.467	354.767	319.199	314.331	292.134	341.837	269.721	303.676	316.349	335.577	346.364	295.403	320.998	347.167	377.851	296.242	315.724	309.357	313.329	395.05	253.098	259.612	304.768	361.997	258.422	246.072	259.483	296.854	362.558	288.073	284.116	330.129	291.197	277.386	272.468	253.879	347.292	320.128	319.83	349.89	410.027	334.348	276.919	342.25	265.571	376.26	333.331	320.524	418.442	447.413	400.008	284.542	291.345	275.876	254.067	292.998	288.912	252.609	289.692	398.008
AT5G46200	0	0	0	0	0	0	0	0	0	0	0	0	0	0	0	0	0	0	0	0	0	0	0	0	0	0	0	0	0	0	0	0	1.02055	0	0	0	0	0	0	0	0	0	0	0	0	0	0	0	0	0	0	0	0	1.89971	0	0	0	0	0	0	0	0	0	0	0	0	0	0	0	0	0	0
AT5G46210	774.834	829.874	792.999	853.078	765.638	778.794	785.308	876.789	798.255	748.144	773.723	725.724	829.827	834.745	673.162	841.003	827.251	904.279	750.6	778.051	800.557	766.551	771.252	725.185	862.489	877.25	862.276	735.948	714.093	806.974	861.438	751.453	840.937	796.391	787.814	831.536	735.799	743.635	741.381	706.424	798.71	734.428	777.236	851.711	798.979	761.354	812.864	776.474	814.272	842.69	824.075	803.742	909.479	717.139	762.049	809.533	751.244	761.353	777.771	700.982	936.046	948.47	955.076	740.732	739.189	621.001	814.392	807.996	819.081	799.27	807.795	790.426
AT5G46220	1.77918	0	5.183	0	1.16713	0	0	0	0	1.01788	0	0	0.959338	0	0	0	0	0	0	4.71546	1.8446	0	0	0	1.02555	0	0	0	0	0	0	0.858804	2.04111	0.923888	0.848937	0	0.939718	0	0	0	0	1.05521	0	0	0	0	4.54114	1.64856	0	0	0	0	0.951338	0	3.12315	0	1.03335	0	0	0	0	0	0	0	0	1.11691	0	0.999995	0	0	0.928501	0
AT5G46230	56.0443	46.6119	62.196	69.0063	75.8635	67.1374	58.4113	75.8089	74.9033	58.0193	50.7849	55.5087	65.235	68.8665	63.2077	56.0112	56.5721	41.736	53.6143	46.2115	48.8819	75.1961	86.0532	111.21	45.1243	44.7957	50.5954	51.2369	52.0016	44.7754	63.011	51.5282	73.4799	62.8244	50.0873	33.6071	109.007	84.5532	87.5241	100.439	98.4859	91.8036	100.148	69.3374	66.3225	61.6413	46.5467	75.8339	85.3514	62.1425	73.9441	55.893	58.0316	72.1889	63.5041	91.1255	85.7679	85.9687	65.5893	78.1765	54.4846	68.4816	47.192	38.0158	74.8047	69.2483	83.7041	82.9996	75.4547	100.649	82.6365	64.844
AT5G46240	0	0	0	0	0	0	0	1.99497	0	0	0	0	0	0	0	0	0	0	0	0	0	0	0	0	1.02555	0	0	0	0	0	0	0	0	0	0	0	4.69859	0	7.20787	2.23199	0	1.05521	2.17713	9.31397	1.03629	0	0	0	0	0	0	2.23572	0.951338	0	3.12315	0	0	0	0	0	0	1.14136	0	0	0	0	0	0	0.992825	0.986752	0	0
AT5G06785	0	0	0	0	0	0	0	0	0	0	0	0	0	0	0	0	0	0	0	0	0	0	0	0	0	0	0	0	0	0	0	0	0	0	0	0	0	0	0	0	0	0	0	0	0	0	0	0	0	0	0	0	0	0	0	0	0	0	0	0	0	0	0	0	0	0	0	0	0	0	0	0
AT5G46250	1106.65	1055.62	1096.72	1210.11	1314.19	1293.51	1303.59	1422.41	1419.95	1367.02	1304.48	1204.74	1486.01	1551.58	1454.83	1545.74	1568.25	1862.22	1076.41	983.645	1091.08	1381.59	1245.62	1233.74	1509.61	1555.41	1492.03	1226.89	1170.96	1118.37	1280.07	1459.11	1187.93	1069.86	1344.72	1439.34	727.342	896.481	813.459	1141.66	1252.18	1118.53	1448.88	1285.33	1405.21	1083.72	1112.58	952.87	1416.64	1403.85	1262.39	1885.83	1987.35	1649.9	1232.6	1309.66	1286.52	1466.77	1483.59	1695.13	1902.6	2082.98	2040.49	1126.65	1051.2	1027.56	894.157	1170.99	1090.12	1085.43	1103.99	1494.77
AT5G46260	24.9086	23.7629	26.9516	28.0026	22.1755	17.9033	32.4507	32.917	37.4517	46.8226	24.8946	32.894	25.9021	33.3898	23.1761	52.6672	47.298	51.6731	24.7451	30.1789	20.2906	14.5903	12.908	13.9013	55.3798	34.8411	51.6719	25.1527	35.2868	27.4758	28.4844	46.3754	39.8016	25.8689	39.9001	31.6867	13.1561	22.7643	9.26726	15.6239	29.2211	23.2147	22.8599	24.8373	26.9435	25.8227	34.0585	19.7828	36.2989	32.0128	22.2723	30.1822	37.1022	21.8466	29.1494	37.086	34.1005	30.619	34.7525	33.8765	43.5877	37.6649	41.5739	20.7359	15.7484	26.8058	20.6798	30.9998	28.7919	26.6423	32.4975	69.316
AT5G46270	17.7918	12.7954	27.9882	40.0037	29.1783	30.2118	36.1594	21.9447	34.2415	59.0372	36.844	48.3131	29.7395	36.5201	16.8554	50.1592	49.1528	61.6102	35.4679	27.3497	36.892	50.5048	26.8916	22.0104	33.8432	38.5741	36.601	38.1948	33.4296	37.652	44.8846	80.7275	59.1922	34.1838	46.6916	49.9306	8.45746	15.1762	13.386	23.4359	17.3162	10.5521	27.2141	14.4884	36.2701	34.1526	37.4644	16.4856	31.3936	44.253	22.2723	52.5394	36.1509	22.7965	24.9852	23.3112	32.0338	44.7508	41.6051	80.7824	37.0495	53.6439	30.3377	23.0399	42.3237	22.3382	47.2682	35.9998	41.6987	30.5893	34.3545	84.968
AT5G06795	0	0	0	0	0	0	0	0	0	0	0	0	0	0	0	0	0	0	0	0	0	0	0	0	0	0	0	0	0	0	0	0	0	0	0	0	0	0	0	0	0	0	0	0	0	0	0	0	0	0	0	0	0	0	0	0	0	0	0	0	0	0	0	0	0	0	0	0	0	0	0	0
AT5G46280	178.808	153.545	155.49	110.01	127.217	132.037	163.181	154.61	181.908	130.289	93.6036	114.101	125.673	90.7785	104.293	131.25	143.749	95.3965	178.164	193.334	151.257	104.377	105.415	118.161	156.91	148.075	129.18	128.558	116.075	129.238	137.243	112.503	178.597	232.82	184.219	149.792	209.557	207.047	227.563	124.991	140.694	138.233	133.894	163.512	124.355	139.109	129.422	157.438	99.0861	112.986	136.307	133.025	95.1338	102.584	122.844	151.523	135.369	95.3899	101.321	74.2677	70.83	53.6439	58.4282	158.975	159.452	161.952	204.829	141.999	152.895	282.211	207.984	129.688
AT5G46290	1594.15	1510.77	1519.66	1388.13	1290.85	1327.08	1028.22	1025.41	1021.9	979.204	1207.88	1271.56	1134.9	1184.29	1214.64	862.739	888.46	708.518	1673.59	1458.96	1399.13	1075.19	1046.62	969.616	752.755	727.931	767.544	1199.87	1309.33	1236.41	1402.64	1067.49	1683.92	1678.7	1347.26	996.691	2028.85	1861.26	1997.61	1398.34	1260.84	1457.25	794.653	960.374	844.576	1543.53	1536.04	1872.77	1265.55	1181.65	1441.46	799.27	706.844	933.706	1383.56	1470.72	1426.02	971.564	1041.11	978.509	553.564	493.067	582.035	1229.18	1345.5	1555.85	1746.95	1439.99	1567.67	1755.43	1508.81	1097.88
AT5G46295	0.889592	0.913959	0	23.0021	17.507	10.0706	10.1988	7.97988	9.63043	7.12518	1.99157	5.13969	6.71536	7.30402	7.37423	8.35987	2.78223	11.9246	2.47451	1.88618	0.922301	10.101	9.68098	25.4857	7.17887	3.73298	10.765	5.58948	3.7144	5.08811	3.45266	2.57641	6.12333	0.923888	0	3.84081	2.81915	3.25205	0	15.6239	14.0694	18.9938	1.08857	9.31397	7.25403	4.99795	1.13528	6.59426	22.5642	15.0648	15.1452	17.8858	5.70803	13.2979	2.0821	4.23839	3.10005	12.3654	31.3262	26.0588	10.8969	18.2617	15.7307	1.15199	0	5.58454	0.984754	0	4.96413	2.96026	5.571	3.354
AT5G46297	0	0	0	0	0	0	0	0	0	0	0	0	0	0	0	0	0	0	0	0	0	0	0	0	0	0	0	0	0	0	0	0	0	0	0	0	0	0	0	0	0	0	0	0	0	0	0	0	0	0	0	0	0	0	0	0	0	0	0	0	0	0	0	0	0	0	0	0	0	0	0	0
AT5G46300	0	0	0	0	0	0	0	0	0	0	0	0	0	0	0	0	0	0	0	0	0	0	0	0	0	0	0	0	0	0	0	0	0	0	0	0	0	0	0	0	0	0	0	0	0	0	0	0	0	0	0	0	0	0	0	0	0	0	0	0	0	0	0	0	0	0	0	0	0	0	0	0
AT5G46310	0	0	0	0	0	0	0	0	0	0	0	0	0	0	0	0	0	0	0	0	0	0	0	0	0	0	0	0	0	0	0	0	0	0	0	0	0	0	0	0	0	0	0	0	0	0	0	0	0	0	0	0	0	0	0	0	0	0	0	0	0	0	0	0	0	0	0	0	0	0	0	0
AT5G46315	0	0	0	0	0	0	0	0	0	0	0	0	0	0	0	0	0	0	0	0	0.922301	0	0	0	0	0	0	0	0	0	0	0	0	0	0	0	0	0	0	0	0	0	0	0	0	0	0	0	0	0	0	0	0	0	1.04105	0	0	0	0	0	0	0	0	0	0	0	0	0	0	0	0	0
AT5G46320	0	0	0	0	0	0	0	0	0	0	0	0	0	0	0	0	0	0	0	0	0	0	0	0	0	0	0	0	0	0	0	0	0	0	0	0	0	0	0	0	0	0	0	0	0	0	0	0	0	0	0	0	0	0	0	0	0	0	0	0	0	0	0	0	0	0	0	0	0	0	0	0
AT5G46325	0	0	0	0	0	0	0	0	0	0	0	0	0	0	0	0	0	0	0	0	0	0	0	0	0	0	0	0	0	0	0	0	0	0	0	0	0	0	0	0	0	0	0	0	0	0	0	0	0	0	0	0	0	0	0	0	0	0	0	0	0	0	0	0	0	0	0	0	0	0	0	0
AT5G46330	0	0.913959	1.0366	97.0089	110.877	123.085	35.2322	47.8793	25.6811	2.03577	5.9747	3.08381	84.4217	73.0402	110.613	35.9475	31.532	30.8051	0	2.82928	0.922301	89.7864	107.566	78.7741	22.5622	36.0854	30.142	1.86316	0	0	15.537	18.8937	17.3494	14.7822	9.33831	11.5224	1.87944	1.08402	8.23756	40.1758	46.5373	59.0919	10.8857	19.6628	23.8347	1.66598	1.13528	2.47285	77.503	79.0904	67.7078	14.5322	23.7835	31.3452	2.0821	5.29799	0	68.3039	133.136	78.1765	20.7042	17.1204	8.98895	3.45598	0	1.11691	26.5884	11.9999	21.8422	12.8278	6.4995	7.826
AT5G46340	325.591	315.316	351.407	357.033	345.471	298.762	334.706	353.11	393.777	325.723	356.49	334.08	379.898	390.243	370.818	397.094	358.908	310.039	339.007	291.415	344.018	371.491	354.969	353.325	338.432	327.258	373.545	325.121	334.296	381.608	292.613	389.897	337.804	268.851	303.92	311.106	277.217	336.045	282.137	325.87	324.679	365.104	380.998	314.605	291.197	323.201	319.015	310.754	364.951	351.199	369.72	393.487	351.044	338.148	374.778	322.118	338.938	409.234	338.225	338.765	401.007	385.779	395.514	387.07	337.605	384.217	359.435	354.998	369.331	276.291	301.763	335.4
AT5G46350	16.0127	15.5373	3.1098	12.0011	17.507	13.4275	35.2322	35.9095	32.1014	11.1967	9.95783	9.25144	35.4955	31.3029	26.3365	35.9475	42.6609	71.5474	10.7229	4.71546	14.7568	40.4039	39.7996	26.6442	70.7631	68.4379	45.213	11.179	11.1432	8.14098	11.2211	19.7525	5.10277	1.84778	3.39575	8.64183	5.63831	10.8402	3.08909	56.9157	51.9486	42.2085	83.8195	92.1049	59.0685	1.66598	4.54114	7.41854	33.3557	37.6621	26.7268	92.7824	69.4477	70.2891	8.3284	6.35759	8.26679	71.248	37.6894	33.8765	120.956	120.984	116.856	21.8879	4.92136	7.81836	9.84754	15.9999	17.8709	3.94701	15.7845	2.236
AT5G06815	0	0	0	0	0	0	0	0	0	0	0	0	0	0	0	0	0	0	0	0	0	0	0	0	0	0	0	0	0	0	0	0	0	0	0	0	0	0	0	0	0	0	0	0	0	0	0	0	0	0	0	0	0	0	0	0	0	0	0	0	0	0	0	0	0	0	0	0	0	0	0	0
AT5G46360	3.55837	0.913959	0	0	2.33426	2.23791	0.927164	0	1.07005	0	0	0	0	0	1.05346	0	0	0	0	0.943092	3.6892	1.12233	2.15133	5.79221	0	0	2.153	0.93158	0.9286	2.03524	0	0	0	0	0	0	3.75887	0	1.0297	5.57997	7.57584	3.16564	0	0	0	0	2.27057	2.47285	3.9242	0	0	1.11786	1.90268	0.949853	1.04105	0	4.13339	1.17765	1.46842	2.60588	1.08969	2.28272	2.24724	1.15199	2.95282	0	0.984754	1.99999	0.992825	0	0	1.118
AT5G46370	2.66878	3.65583	2.0732	17.0016	14.0056	14.5464	1.85433	5.98491	3.21014	3.05365	1.99157	4.11175	6.71536	4.17373	4.21384	2.50796	4.63705	5.96228	0.824835	1.88618	5.5338	5.61165	13.9836	15.0597	3.07666	2.48865	3.2295	4.6579	0	3.05287	0.863164	0	3.06166	2.77166	0.848937	0	1.87944	5.42008	0	4.46397	2.16453	1.05521	1.08857	2.06977	3.10887	4.16496	3.40585	7.41854	13.7347	11.2986	8.90892	2.23572	3.80535	2.84956	2.0821	1.0596	7.23344	3.53296	5.87367	6.51471	0	1.14136	1.12362	0	0.984272	4.46764	5.90853	6.99996	1.98565	0.986752	1.857	1.118
AT5G46380	0.889592	0	0	0	0	0	0	1.99497	0	0	0	0	0	0	0	0	0	0	0	3.77237	0.922301	0	1.07566	0	0	0	0	0	0	0	0	0.858804	2.04111	0	0	0	0	1.08402	1.0297	0	0	0	0	0	1.03629	0.832991	0	0	0	0	0	1.11786	0	0	0	0	0	0.588826	0.489472	0	2.17938	0	0	0	0.984272	0	0.984754	0	0	0	0	0
AT5G46390	30.2461	50.2677	48.7202	38.0035	39.6824	40.2825	45.431	38.9019	41.7318	49.8763	60.7428	80.1792	29.7395	43.8241	35.8177	47.6513	43.5883	56.6417	33.8182	44.3253	39.6589	43.7709	51.6319	46.3377	56.4054	68.4379	63.5134	47.5106	59.4304	47.8282	34.5266	56.681	51.0277	36.0316	68.7639	65.2938	39.4682	42.2766	36.0393	35.7118	41.126	44.319	29.3913	43.4652	44.5605	63.3073	52.2231	28.8499	37.2799	56.4932	37.4175	62.6002	79.9124	58.8909	44.7652	45.5627	31.0005	49.4614	66.5682	52.1177	75.1888	84.4606	70.788	48.3837	42.3237	27.9227	39.3902	51.9997	39.713	38.4833	40.854	62.608
AT5G46395	0	0.913959	0	0	4.66852	1.11896	0.927164	0.997485	2.14009	0	0	0	0	0	0	0.835987	0	2.98114	0.824835	1.88618	1.8446	1.12233	0	1.15844	3.07666	0	4.306	0	1.8572	0	0.863164	3.43521	0	0	1.69787	2.88061	0	0	0	0	0	0	0	1.03489	0	0	0	0	0	0.941553	2.67268	2.23572	0	1.89971	1.04105	0	0	1.76648	0.489472	0	0	0	1.12362	1.15199	2.95282	0	0	0.999995	0	0.986752	0.928501	4.472
AT5G46400	130.77	116.987	117.136	123.011	131.886	118.609	101.988	136.655	120.915	118.074	156.338	132.604	96.8931	108.517	120.095	135.43	135.402	148.063	118.776	135.805	91.3078	122.334	128.004	139.013	108.709	141.853	121.644	128.558	121.647	123.132	132.064	139.126	114.302	133.04	124.794	144.991	111.826	102.982	103.999	92.6275	111.473	123.46	131.716	115.907	124.355	132.446	118.07	87.3739	148.139	89.4475	128.288	95.0181	100.842	115.882	124.926	153.642	138.469	136.019	104.747	109.447	132.942	115.277	126.969	142.847	123.034	104.989	109.308	131.999	113.182	120.384	112.349	146.458
AT5G46410	357.616	381.121	364.883	494.045	512.37	527.029	417.224	410.964	435.509	593.426	471.005	533.5	568.887	621.885	545.693	468.989	455.359	610.14	406.644	349.887	457.461	573.511	543.211	564.161	409.195	563.68	489.807	486.285	499.587	480.318	388.424	497.247	324.536	252.221	384.569	525.231	327.022	338.213	268.751	440.817	493.512	430.527	526.866	410.85	530.58	463.976	492.713	328.064	590.592	609.184	491.773	599.173	707.796	553.764	426.831	488.475	419.539	553.497	570.235	568.082	710.479	851.454	761.814	491.901	411.426	332.839	310.198	404.998	329.618	261.489	348.188	630.552
AT5G46420	182.366	223.006	231.162	164.015	156.396	204.769	186.36	162.59	169.067	215.791	205.131	210.727	194.746	209.73	176.981	182.245	161.37	152.038	207.858	180.131	214.896	173.961	201.149	185.351	149.731	189.138	174.393	231.963	222.864	222.859	227.012	196.666	208.193	217.114	207.99	244.852	165.39	198.375	169.9	172.979	189.396	166.724	179.613	156.268	138.863	183.258	255.439	189.585	191.305	187.369	180.851	229.161	246.397	226.065	227.99	232.052	193.236	214.922	198.726	225.409	221.208	202.021	168.543	216.575	188.98	201.044	190.058	207.999	225.371	218.072	191.271	237.016
AT5G46430	2237.32	2234.63	1989.24	2050.19	2041.31	2168.54	1860.82	1773.53	1911.1	1943.14	1838.22	1900.66	1927.31	1731.05	1957.33	1664.45	1519.1	1424.98	2125.6	2115.36	2050.27	2118.96	2157.78	2126.9	1720.88	1531.77	1579.22	2108.17	2072.64	1864.28	1884.29	1908.26	2020.7	2130.48	2056.98	2167.18	2127.52	2207.06	2128.38	2081.33	1810.63	2020.73	1579.51	1678.59	1803.14	1881.73	1839.16	2075.54	1697.22	1823.79	1834.35	1405.15	1427.01	1625.2	2036.29	1879.73	1937.53	1681.1	1728.33	1756.36	1221.55	1075.16	1224.74	1995.25	1922.28	1935.6	1845.43	1844.99	1826.8	2066.26	2055.7	1973.27
AT5G06825	0	0.913959	0	0	1.16713	0	0.927164	0	1.07005	2.03577	0.995783	5.13969	0	1.04343	1.05346	1.67197	0.927411	0.993713	1.64967	0	1.8446	0	0	3.47533	0	1.24433	2.153	0	4.643	0	0.863164	3.43521	2.04111	0	0.848937	2.88061	0.939718	3.25205	0	0	0	2.11043	2.17713	1.03489	4.14516	0.832991	0	0	2.94315	0.941553	0.890892	1.11786	0.951338	0.949853	1.04105	0	1.03335	0	1.95789	2.60588	2.17938	0	0	1.15199	0	3.35073	0	0.999995	2.97848	2.96026	0.928501	0
AT5G46440	5.33755	0	1.0366	2.00018	4.66852	4.47583	3.70865	1.99497	1.07005	4.07153	0.995783	1.02794	3.83735	1.04343	2.10692	2.50796	0	0	4.12418	0.943092	0	4.48932	5.37832	1.15844	3.07666	1.24433	7.53549	1.86316	0.9286	4.07049	3.45266	3.43521	5.10277	3.69555	1.69787	2.88061	0.939718	1.08402	2.05939	0	2.16453	0	3.2657	0	0	2.49897	0	3.29713	5.8863	0.941553	0	4.47144	1.90268	0.949853	4.1642	0	6.20009	1.17765	2.93683	6.51471	3.26908	0	0	0	0.984272	1.11691	0.984754	6.99996	1.98565	1.9735	2.7855	7.826
AT5G46450	15.1231	21.935	31.098	63.0058	66.5265	58.1858	42.6495	35.9095	58.8526	31.5544	50.7849	39.0616	66.1943	57.3887	58.9938	45.9793	74.1929	51.6731	12.3725	21.6911	31.3582	75.1961	58.0859	52.1299	35.8943	52.2617	49.5189	31.6737	34.3582	31.5463	70.7795	62.6927	48.9866	48.966	60.2745	68.1744	30.071	24.9324	17.5048	45.7557	43.2905	39.0429	29.3913	32.0815	40.4153	29.9877	21.5704	13.1885	65.7304	66.8502	40.981	53.6573	61.837	43.6933	30.1905	49.8011	14.4669	64.7709	117.473	118.568	40.3186	54.7852	64.0463	35.7118	43.308	30.1565	26.5884	59.9997	45.67	38.4833	48.282	95.03
AT5G46460	27.5773	31.0746	24.8784	32.0029	25.6769	24.6171	48.2125	30.922	40.6618	31.5544	33.8566	26.7264	32.6175	29.2161	17.9088	35.1115	28.7497	33.7863	19.796	39.6099	23.9798	21.3243	6.45399	17.3766	34.8688	31.1081	37.6775	16.7684	17.6434	23.4053	37.1161	15.4585	15.3083	39.7272	36.5043	30.7265	36.649	28.1844	28.8315	23.4359	21.6453	24.2699	56.6054	35.1861	42.4879	21.6578	34.0585	25.5527	25.5073	29.1881	22.2723	27.9465	34.2482	31.3452	33.3136	29.6688	40.3006	28.2637	29.8578	16.9382	29.4217	31.9581	33.7086	27.6478	36.4181	20.1044	25.6036	20.9999	29.7848	36.5098	36.2115	34.658
AT5G46470	263.319	252.253	252.93	554.051	601.072	643.4	376.428	356.102	403.408	281.954	248.946	268.292	513.246	605.19	522.517	353.623	374.674	407.422	216.107	206.537	223.197	480.357	416.282	406.613	330.228	364.587	380.004	273.884	255.365	253.388	387.561	406.214	355.153	286.405	309.862	384.081	285.674	279.676	253.305	638.348	613.643	504.392	369.024	393.257	388.609	249.064	256.574	234.096	583.725	648.73	489.1	419.198	404.319	343.847	350.834	333.774	376.139	650.064	701.903	727.041	370.495	442.847	391.019	323.71	302.172	284.812	400.795	464.998	336.568	336.483	283.193	399.126
AT5G46490	7.11673	1.82792	6.2196	10.0009	8.16992	6.71374	5.56298	3.98994	5.35024	0	7.96626	8.2235	4.79669	19.8252	13.695	8.35987	12.9838	9.93713	1.64967	2.82928	6.4561	3.36699	8.60532	4.63377	8.20442	14.9319	5.38249	7.45264	7.4288	7.12336	6.90532	13.7409	11.2261	4.61944	5.09362	4.80102	0.939718	1.08402	0	1.11599	2.16453	5.27607	3.2657	4.13954	4.14516	3.33196	5.67642	1.64856	13.7347	15.0648	4.45446	11.1786	12.3674	1.89971	4.1642	3.1788	1.03335	18.2536	27.8999	15.6353	2.17938	9.13087	5.6181	1.15199	0.984272	3.35073	0	12.9999	11.9139	10.8543	5.571	4.472
AT5G46500	0	1.82792	1.0366	2.00018	0	0	2.78149	0	2.14009	4.07153	0	0	1.91868	1.04343	5.26731	0.835987	0	0	0	0	0	3.36699	1.07566	1.15844	0	0	0	0.93158	0.9286	0	0.863164	0	1.02055	1.84778	0.848937	0.960203	1.87944	1.08402	0	1.11599	1.08226	2.11043	1.08857	0	0	2.49897	1.13528	0	3.9242	0.941553	0	1.11786	0.951338	0	1.04105	0	0	4.12179	11.2579	1.30294	0	4.56544	0	1.15199	0	0	0.984754	0.999995	0.992825	0	0	0
AT5G46510	88.0696	99.6215	101.587	157.014	200.746	174.557	173.38	194.51	192.609	83.4664	100.574	78.1233	126.633	122.081	138.003	150.478	157.66	131.17	89.907	99.9678	96.8416	108.866	119.399	110.052	148.705	154.296	153.939	84.7738	74.288	99.727	138.106	111.644	113.282	133.964	137.528	138.269	73.298	93.2254	90.6132	107.135	111.473	110.797	127.362	174.896	103.629	86.6311	91.958	107.157	124.593	140.291	109.58	155.383	114.161	126.33	94.7356	123.973	134.335	101.278	131.179	199.35	111.149	112.995	101.126	120.959	114.176	117.275	133.927	126.999	81.4117	156.894	114.206	107.328
AT5G06835	0	0.913959	0	0	0	1.11896	0	0	0	0	0	2.05588	0	2.08686	0	0.835987	0	0	0	0.943092	0	0	0	0	0	0	1.0765	0	0	0	0.863164	1.71761	0	0	0	1.92041	0	0	0	0	0	0	1.08857	0	0	0	0	0	0.98105	0	0	0	1.90268	0	0	0	0	0	0.978945	0	2.17938	0	0	0	0	0	0	0.999995	0.992825	0	0.928501	1.118
AT5G46520	23.1294	32.9025	35.2444	56.0051	54.8551	57.0668	56.557	81.7938	80.2535	33.5901	29.8735	44.2013	59.4789	52.1716	49.5127	87.7787	73.2655	89.4342	25.5699	19.8049	24.9021	41.5262	43.0266	41.7039	68.712	83.3698	65.6664	28.879	39.9298	39.6873	47.474	52.387	55.11	56.3571	58.5767	51.851	31.9504	33.6045	22.6533	52.4517	71.4293	39.0429	76.1996	106.593	112.956	30.8207	36.3291	23.0799	58.863	74.3826	50.7809	99.4896	78.0097	77.888	32.2726	27.5496	31.0005	58.8826	49.9262	54.7235	75.1888	86.7433	80.9006	40.3198	30.5124	29.0396	57.1158	37.9998	41.6987	52.2979	77.0655	71.552
AT5G46530	77.3945	76.7725	95.3672	70.0064	61.8579	52.591	31.5236	30.922	33.1715	54.9657	64.7259	49.341	60.4383	60.519	38.9781	24.2436	25.0401	31.7988	77.5345	77.3336	55.338	69.5845	78.5235	89.2	33.8432	28.6195	35.5245	81.979	73.3594	99.727	63.8742	48.093	60.2127	48.0422	50.9362	44.1693	69.5391	57.4528	65.9005	66.9596	57.3599	51.7055	29.3913	53.8141	49.7419	68.3053	69.2523	80.7796	59.8441	36.7205	62.3625	41.3608	47.5669	44.6431	46.8473	48.7415	60.9676	55.3497	50.4156	62.5412	56.664	39.9476	48.3156	48.3837	57.0878	84.8851	74.8413	52.9997	59.5695	54.2714	58.4955	53.664
AT5G46540	0	0.913959	3.1098	0	1.16713	2.23791	0	0	1.07005	0	1.99157	0	0.959338	0	0	1.67197	1.85482	0	0.824835	0.943092	0	0	0	0	0	0	0	0	0.9286	0	1.72633	0.858804	0	0	0.848937	0	0	0	1.0297	2.23199	1.08226	3.16564	1.08857	0	0	0	2.27057	0	0.98105	0	0.890892	0	0	0	0	0	1.03335	0	0.489472	0	0	0	2.24724	0	0	0	0	0.999995	0	0	0	0
AT5G46550	103.193	122.47	108.843	160.015	122.549	127.561	145.565	108.726	139.106	114.003	116.507	128.492	110.324	94.9522	124.308	99.4825	140.039	123.22	112.178	100.911	84.8517	101.01	102.188	121.636	116.913	100.79	127.027	95.0211	104.932	116.009	127.748	121.95	93.891	111.79	112.06	131.548	100.55	113.822	100.91	114.947	99.5682	92.8588	94.7052	110.733	116.064	95.794	103.311	95.6167	120.669	113.928	116.707	117.375	105.599	105.434	98.8998	93.2447	102.301	95.3899	104.258	151.141	86.0857	85.6019	96.6312	116.351	107.286	110.574	119.155	129.999	128.074	128.278	119.777	109.564
AT5G46560	75.6153	106.019	114.026	84.0077	80.532	92.8735	105.697	115.708	109.145	122.146	86.6331	109.989	97.8525	88.6917	111.667	132.086	120.563	96.3902	92.3815	99.0247	98.6862	81.9301	117.247	92.6754	105.632	111.989	103.344	69.8685	112.361	85.4803	101.853	109.927	102.055	128.42	87.4405	93.1397	77.9966	93.2254	102.97	84.8155	106.062	96.0244	95.7937	117.977	117.101	105.79	105.581	85.7253	74.5598	95.0968	81.9621	127.436	98.9392	79.7877	84.3251	98.5427	113.668	113.055	98.8734	99.0235	104.61	108.429	104.497	99.0714	96.4587	91.5865	95.5212	91.9995	90.3471	124.331	116.063	112.918
AT5G06845	0	1.82792	0	1.00009	0	0	0	0	0	0	0.995783	1.02794	0.959338	1.04343	0	0	0.927411	1.98743	0	0	0	0	0	0	1.02555	0	0	0	1.8572	0	0	0	0	0.923888	0	0.960203	0	1.08402	0	0	0	0	0	0	2.07258	0.832991	0	0	0	0.941553	0	0	0	0	1.04105	0	0	0	0	0	0	0	1.12362	0	0	0	0	0	0	0	0.928501	0
AT5G06855	0	0	0	0	0	0	0	0	0	0	0	0	0	0	0	0	0	0	0	0	0	0	0	0	0	0	0	0	0	0	0	0	0	0	0	0	0	0	0	0	0	0	0	0	0	0	0	0	0	0	0	0	0	0	0	0	0	0	0	0	0	0	0	0	0	0	0	0	0	0	0	0
AT5G46570	142.335	136.18	145.124	117.011	116.713	118.609	132.584	121.693	101.654	95.681	110.532	92.5144	93.0558	63.6493	66.368	96.9745	90.8863	68.5662	153.419	116	146.646	84.1747	98.9612	84.5663	98.453	78.3925	86.1199	108.995	106.789	119.062	134.654	100.48	152.063	184.778	162.996	112.344	197.341	216.803	196.672	122.759	71.4293	111.853	90.3509	123.151	105.702	125.782	140.775	146.722	100.067	80.9735	114.034	87.1931	77.0584	95.9352	143.665	161.059	131.235	115.999	96.426	96.4177	53.3949	28.534	46.0684	157.823	138.782	159.718	141.805	164.999	160.838	170.708	150.417	120.744
AT5G46580	79.1737	61.2352	55.9764	42.0038	59.5237	43.6393	59.3385	72.8164	55.6425	63.1088	49.7892	64.7601	43.1702	50.0847	48.4592	61.0271	62.1365	40.7422	66.8116	60.3579	47.0373	48.2602	49.4806	46.3377	71.7887	65.9493	60.2839	63.3474	65.9306	53.934	75.0953	71.2807	65.3155	91.4649	105.268	118.105	49.8051	37.9406	46.3363	47.9877	54.1131	51.7055	23.9484	60.0234	59.0685	79.1341	76.0641	59.3483	58.863	65.9087	45.4355	64.8359	51.3723	39.8938	55.1757	38.1456	60.9676	66.5374	59.7156	56.0265	35.9598	41.0889	47.192	59.9036	41.3394	42.4425	43.3292	62.9997	77.4404	96.7017	90.0646	95.03
AT5G06875	0	0	0	0	0	0	0	0	0	0	0	0	0	0	0	0	0	0.993713	0	0	0	0	0	0	0	0	0	0	0	0	0	0	0	0	0	0	0	0	0	0	0	0	0	0	0	0	0	0	0	0	0	0	0	0	0	0	0	0	0	0	0	0	0	0	0	0	0	0	0	0	0	0
AT5G46590	26.6878	18.2792	25.915	23.0021	19.8412	15.6654	52.8483	66.8315	51.3623	8.14307	15.9325	11.3073	23.0241	12.5212	11.5881	25.0796	38.9513	21.8617	11.5477	22.6342	12.9122	34.7922	30.1186	33.5948	48.201	74.6596	46.2894	33.5369	13.929	18.3172	24.1686	17.1761	10.2055	17.5539	10.1872	12.4826	12.2163	17.3443	25.7424	23.4359	28.1388	24.2699	63.1368	100.384	82.9032	4.16496	10.2176	1.64856	14.7158	15.0648	20.4905	52.5394	43.7616	33.2449	9.36945	20.1324	12.4002	36.5072	34.2631	19.5441	67.5609	65.0575	86.5187	24.1919	24.6068	8.93527	27.5731	27.9999	33.7561	27.6291	19.4985	22.36
AT5G46595	0	0	0	0	0	0	0	0	0	0	0	0	0	0	0	0	0	0	0	0	0	0	0	0	0	0	0	0	0	0	0	0	0	0	0	0	0	0	0	0	0	0	0	0	0	0	0	0	0	0	0	0	0	0	0	0	0	0	0	0	0	0	0	0	0	0	0	0	0	0	0	0
AT5G46600	11.5647	12.7954	17.6222	11.001	15.1727	13.4275	16.6889	15.9598	34.2415	8.14307	14.9367	6.16763	10.5527	16.6949	8.42769	12.5398	12.9838	8.94342	15.6719	10.374	11.0676	12.3456	7.52965	8.10909	7.17887	3.73298	10.765	11.179	5.5716	14.2467	18.1265	13.7409	21.4316	20.3255	16.1298	11.5224	15.9752	16.2602	17.5048	15.6239	10.8226	10.5521	13.0628	15.5233	12.4355	16.6598	15.894	18.1342	14.7158	8.47397	16.0361	15.65	10.4647	16.1475	19.78	24.3708	11.3668	10.0101	5.3842	3.90882	5.44846	3.42408	2.24724	8.06395	12.7955	18.9875	21.6646	20.9999	14.8924	10.8543	11.142	12.298
AT5G46610	0	0	0	0	0	1.11896	0	0	0	0	0	0	0	0	0	0	0	0	0	0	0	4.48932	0	0	0	0	1.0765	0	0	0	0	0	0	0	0	0	0	0	0	0	0	0	0	0	0	0	0	0	0	0	0	1.11786	0	0	0	0	0	0	0	0	0	0	0	0	0.984272	0	0	0	0	0	0	0
AT5G46620	130.77	143.492	129.575	123.011	131.886	160.011	100.134	98.751	121.985	129.271	139.41	121.297	114.161	139.82	114.827	112.858	102.015	114.277	115.477	172.586	151.257	163.86	155.971	151.756	125.117	124.433	110.879	144.395	120.718	113.974	114.801	136.55	106.138	128.42	123.096	108.503	154.114	149.594	142.098	131.687	129.872	127.681	118.654	112.803	117.101	124.116	138.505	163.208	113.802	108.279	119.38	131.908	127.479	113.033	99.9408	125.033	136.402	117.176	144.884	114.659	124.225	112.995	107.867	112.895	114.176	122.86	106.353	119.999	119.139	147.026	122.562	98.384
AT5G46630	736.582	650.739	713.181	869.079	918.532	923.14	785.308	833.897	780.064	703.357	740.863	711.333	908.493	986.043	959.703	728.145	720.598	840.682	743.176	759.189	667.746	910.21	958.417	916.328	818.391	773.971	793.38	688.437	677.878	719.459	719.879	772.923	747.046	701.231	699.524	696.147	799.7	802.172	761.975	955.29	897.196	887.434	893.712	851.711	809.342	791.341	716.364	778.122	995.766	964.15	906.038	903.231	920.896	922.308	605.891	652.713	692.343	986.873	1001.95	927.694	885.92	982.71	926.986	762.619	736.236	769.55	775.002	758.996	660.229	714.409	726.087	717.756
AT5G46640	112.089	87.74	77.745	106.01	101.54	109.658	63.9743	67.829	51.3623	105.86	61.7386	79.1512	87.2997	97.0391	81.1165	66.879	73.2655	70.5536	73.4103	82.049	79.3179	111.111	89.2802	82.2494	64.6098	89.5915	61.3604	84.7738	80.7882	105.833	76.8216	97.0448	81.6444	60.0527	73.0086	72.9754	59.2022	57.4528	64.8708	73.6556	88.7455	80.1962	56.6054	65.1978	77.7217	75.8022	80.6052	77.4825	65.7304	70.6164	63.2534	58.1287	58.983	56.9912	82.243	72.0527	76.4678	71.248	54.8209	72.9647	78.4578	91.3087	47.192	94.4634	77.7575	74.8329	62.0395	73.9996	84.3902	58.2184	62.2095	76.024
AT5G46650	12.4543	11.8815	9.3294	19.0017	7.00278	8.95166	12.0531	19.9497	24.6111	12.2146	11.9494	14.3911	10.5527	26.0858	14.7485	16.7197	12.0563	13.912	19.796	8.48783	13.8345	17.9573	15.0593	13.9013	8.20442	9.95461	11.8415	4.6579	11.1432	12.2115	23.3054	9.44684	19.3905	23.0972	8.48937	10.5622	11.2766	7.58811	19.5642	17.8559	10.8226	14.773	15.2399	6.20932	15.5443	8.32991	15.894	15.6614	10.7916	11.2986	16.927	20.1215	17.1241	17.0974	15.6158	8.47679	7.23344	9.42122	12.7263	15.6353	19.6145	13.6963	8.98895	17.2799	6.88991	8.93527	18.7103	17.9999	11.9139	16.7748	20.427	13.416
AT5G46660	0	0	0	0	0	1.11896	0	0	0	0	0	0	0	0	0	0	0	0	0	0	0	0	0	0	0	0	0	0.93158	0	0	0	0	0	0	0	0	0	0	0	0	0	0	0	0	0	0	0	0	0	0	0.890892	0	0	0	0	0	0	0	0	0	0	0	0	0	0	0	0	0	0	0	0	0
AT5G46670	1.77918	0	0	3.00027	1.16713	0	0	0	0	0	0	0	0	1.04343	0	0	0	0	0	0	0	0	0	0	0	0	0	1.86316	0	0	0	0	0	0	0	0	0	0	0	0	2.16453	0	0	0	0	0	0	0	0	0	0	0	2.85402	0	1.04105	0	0	0	0	0	0	0	0	0	0	0	0	0	0.992825	0	0	0
AT5G46680	9.78551	9.13959	14.5124	7.00064	11.6713	4.47583	10.1988	8.97737	12.8406	5.08942	6.97048	6.16763	5.75603	2.08686	13.695	8.35987	6.49188	12.9183	8.24835	3.77237	7.3784	13.468	12.908	16.2182	12.3066	17.4206	13.9945	4.6579	8.3574	8.14098	6.04215	5.15282	5.10277	15.7061	7.64044	4.80102	12.2163	4.33606	5.14848	8.92795	6.49358	14.773	21.7713	14.4884	11.3992	6.66393	6.81171	4.94569	15.6968	10.3571	13.3634	11.1786	14.2701	8.54868	5.20525	12.7152	7.23344	5.29944	7.34208	15.6353	9.80723	4.56544	6.74171	16.1279	6.88991	8.93527	9.84754	1.99999	2.97848	9.86752	12.999	14.534
AT5G46690	0.889592	0.913959	3.1098	1.00009	0	0	0	0.997485	0	1.01788	0.995783	3.08381	1.91868	0	0	1.67197	0	0	1.64967	2.82928	1.8446	0	0	0	1.02555	3.73298	0	0.93158	0	1.01762	0	0	0	0.923888	0.848937	0.960203	0	5.42008	0	0	2.16453	1.05521	0	0	0	1.66598	2.27057	0	0	0	0	0	0	0	0	0	1.03335	0	2.44736	0	0	0	0	1.15199	0	1.11691	0	0	0	0	1.857	1.118
AT5G46700	314.026	271.446	309.943	138.013	150.56	138.751	220.665	166.58	186.188	229.024	253.925	237.454	120.877	114.777	115.881	180.573	201.248	128.189	282.094	294.245	272.079	149.27	148.442	143.647	205.11	180.427	209.917	240.348	269.294	272.723	177.812	164.032	162.268	244.83	207.141	203.563	275.337	332.793	334.651	154.007	124.46	147.73	168.728	216.291	184.46	223.242	233.869	260.473	101.048	92.2721	121.161	186.683	126.528	139.628	302.946	269.138	304.838	134.252	147.331	92.5088	176.53	131.256	146.07	283.39	247.052	285.929	221.57	185.999	199.558	223.993	222.84	162.11
AT5G46710	24.9086	17.3652	14.5124	23.0021	28.0111	27.9739	36.1594	26.9321	27.8212	26.465	19.9157	29.8102	28.7801	26.0858	21.0692	17.5557	20.403	36.7674	23.9202	13.2033	17.5237	40.4039	37.6483	24.3273	25.6388	24.8865	18.3005	19.5632	18.572	28.4934	5.17899	11.1644	10.2055	18.4778	11.8851	7.68163	16.9149	29.2684	10.297	25.6678	21.6453	26.3803	34.8341	21.7326	30.0524	25.8227	12.4881	23.9042	25.5073	19.7726	26.7268	19.0036	26.6375	18.9971	21.8621	22.2516	18.6003	24.7307	35.242	28.6647	27.2423	21.6858	22.4724	32.2558	26.5754	15.6367	12.8018	19.9999	11.9139	19.735	21.3555	14.534
AT5G46720	6.22714	7.31167	5.183	8.00073	5.83565	6.71374	15.7618	9.97485	16.0507	6.1073	10.9536	9.25144	3.83735	8.34745	7.37423	8.35987	5.56447	14.9057	4.94901	2.82928	4.6115	10.101	4.30266	13.9013	19.4855	12.4433	20.4535	11.179	7.4288	12.2115	2.58949	6.87043	4.08222	2.77166	3.39575	3.84081	8.45746	15.1762	8.23756	12.2759	8.6581	8.44171	13.0628	7.2442	7.25403	7.49692	1.13528	4.94569	7.8484	9.41553	8.90892	12.2965	16.1728	7.59883	6.2463	11.6556	11.3668	11.1877	4.89472	9.12059	9.80723	9.13087	8.98895	9.21594	2.95282	10.0522	4.92377	6.99996	12.9067	8.88077	5.571	6.708
AT5G46730	165.464	191.017	140.978	219.02	148.226	214.84	1243.33	1579.02	1141.74	105.86	83.6458	146.995	183.234	118.951	127.469	1506.45	1421.72	1503.49	131.974	148.065	160.48	269.359	370.029	227.055	2794.63	2198.72	1563.08	199.358	119.789	147.555	120.843	60.1163	130.631	99.7799	52.6341	33.6071	233.05	170.19	146.217	180.791	158.01	99.19	446.312	562.978	362.701	91.629	139.64	270.365	123.612	108.279	240.541	596.938	800.076	1000.2	149.911	108.079	158.102	165.46	122.858	100.326	572.088	467.957	529.225	61.0556	84.6474	148.549	150.667	87.9995	167.787	94.7282	154.131	15.652
AT5G46740	141.445	97.7936	99.5136	98.0089	94.5376	125.323	114.041	136.655	115.565	63.1088	65.7217	83.263	83.4624	113.734	85.3303	88.6147	98.3056	93.4091	87.4325	59.4148	82.0848	83.0524	61.3129	98.4676	101.53	107.012	85.0434	79.1843	61.2876	60.0397	122.569	93.6096	113.282	157.985	119.7	103.702	101.49	121.41	121.504	78.1195	96.3214	91.8036	89.2624	114.872	116.064	85.7981	87.4169	107.981	99.0861	90.389	95.3255	90.5467	82.7664	82.6372	117.639	99.6023	75.4344	96.5675	75.8682	83.3882	62.1125	66.1988	74.1589	65.6636	90.5531	65.8976	115.216	102.999	107.225	137.159	126.276	80.496
AT5G46750	414.55	372.895	381.469	513.047	469.187	449.821	439.476	485.775	403.408	447.869	421.216	466.684	495.018	520.672	443.507	417.158	423.827	406.429	404.994	429.107	398.434	560.043	528.151	447.159	412.272	369.565	457.512	426.664	404.87	357.185	386.698	340.086	360.256	404.663	375.23	389.842	370.249	469.379	464.393	508.893	483.771	474.846	431.072	427.408	429.024	395.671	414.379	453.355	502.298	499.964	527.408	475.091	467.107	388.49	365.409	396.29	376.139	552.908	545.272	526.388	448.953	467.957	407.874	468.861	424.221	455.699	405.719	387.998	398.123	391.741	407.612	379.002
AT5G46760	725.907	741.22	689.339	889.081	934.872	859.359	813.122	864.82	844.267	1179.73	1009.72	1034.11	1085.01	1223.94	975.505	1009.04	1146.28	1233.2	830.609	745.043	831.915	988.773	1121.92	997.419	1016.32	1062.65	1065.73	947.417	913.742	805.957	937.397	1253.85	842.978	707.698	809.886	1034.14	638.069	647.157	540.59	1017.79	992.435	904.318	1042.85	940.711	992.766	914.624	878.71	718.774	1000.67	1138.34	993.345	1168.16	1490.75	1173.07	780.788	827.547	810.145	1186.49	1050.41	1240.4	1598.58	1764.54	1619.14	1006.84	856.317	724.874	703.115	903.995	912.407	658.164	878.361	1190.67
AT5G46770	0	0	0	0	0	0	0	0	0	1.01788	0	1.02794	2.87801	1.04343	0	0	0	0	1.64967	1.88618	0.922301	0	0	0	2.0511	3.73298	2.153	0	0	0	0	0.858804	0	0	0	0	0	0	2.05939	2.23199	0	0	2.17713	5.17443	1.03629	0	0	0	3.9242	0	0	1.11786	4.75669	0.949853	2.0821	3.1788	0	0	2.44736	0	3.26908	2.28272	3.37086	0	0.984272	0	0	0	0.992825	0	0	5.59
AT5G46780	157.458	148.061	210.43	449.041	461.017	463.248	357.885	446.873	459.05	414.278	355.495	311.465	489.262	518.585	489.859	378.702	441.448	552.505	167.442	164.098	225.041	451.177	492.654	530.566	403.042	548.748	456.436	314.874	286.937	302.234	278.802	517.859	294.94	213.418	261.473	398.484	124.982	130.082	136.949	358.234	339.83	290.184	473.526	404.64	468.403	244.066	241.816	136.831	349.254	441.588	330.521	572.345	615.516	493.924	197.8	193.907	191.169	424.544	476.257	536.812	693.044	824.061	733.723	237.311	279.533	157.484	192.027	263.999	307.776	198.337	278.55	449.436
AT5G06880	0	0	0	0	0	0	0	0	0	0	0	0	0	0	0	0	0	0	0	0	0	1.12233	0	0	0	0	0	0	0	1.01762	0	0	0	0	0	0	0	0	0	0	0	0	0	0	0	0	0	0	0	0	0	0	0	0	0	0	1.03335	2.35531	0	0	0	0	0	0	0	0	0	1.99999	0	0	0	0
AT5G46790	256.202	223.006	255.004	125.011	105.042	107.42	120.531	100.746	118.775	205.612	250.937	256.984	156.372	162.775	147.485	148.806	159.515	126.202	209.508	226.342	231.497	133.557	138.761	148.281	136.398	139.364	145.327	249.663	268.365	237.106	212.338	291.134	260.241	220.809	206.292	208.364	158.812	168.022	184.315	139.499	137.447	129.791	134.982	116.942	151.298	222.409	231.598	219.259	168.741	177.953	143.434	157.618	156.019	144.378	209.251	193.907	221.137	132.486	166.91	226.712	181.979	166.638	183.15	215.423	220.477	203.277	193.012	231.999	194.594	182.549	163.416	174.408
AT5G46795	0	0	0	0	0	0	0	0	0	0	0	0	0	0	0	0	0	0	0	0	0	0	0	0	0	0	0	0	0	0	0	1.71761	0	0	0.848937	0	0.939718	0	0	0	0	1.05521	0	0	1.03629	0	0	0	0	0	0	0	0	0	0	0	0	0	0.489472	0	0	0	0	0	0	0	0	0	0	0	0	0
AT5G46800	221.508	235.801	223.906	182.017	190.242	194.699	209.539	199.497	223.64	251.417	225.047	252.873	185.152	235.815	227.548	216.521	221.651	224.579	235.078	232.001	252.71	236.812	200.074	202.727	222.545	219.001	230.371	244.074	249.793	215.736	233.918	255.923	242.892	193.092	191.86	184.359	216.135	227.643	176.078	205.343	194.807	241.644	229.687	228.71	230.056	211.58	225.922	228.326	202.096	221.265	185.306	229.161	231.175	198.519	231.113	186.489	202.536	201.967	205.089	285.344	245.181	268.219	268.545	237.311	236.225	261.357	203.844	179.999	208.493	188.47	194.057	195.65
AT5G46810	0	0	0	1.00009	1.16713	0	0	0	0	0	0	0	0.959338	0	0	0	0	0	0	0	0.922301	0	0	0	0	0	0	0	0	0	0	0	0	0	0.848937	0	0	0	0	0	0	0	0	0	0	0	0	0	0	0	0	0	0	0	0	0	0	0	0	0	0	0	0	0	0	0	0	0	0	0	0	0
AT5G46820	0	0	0	0	0	0	0	0	0	0	0	0	0	0	0	0	0	0	0	0	0	0	0	0	0	0	0	0	0	0	0	0	0	0	0	0	0	0	0	0	0	0	0	0	0	0	0	0	0	0	0	0	0	0	0	0	0	0	0	0	0	0	0	0	0	0	0	0	0	0	0	0
AT5G46825	0	0	0	0	0	0	0	0	0	0	0	0	0	0	0	0	0	0	0	0	0	0	0	0	0	0	0	0	0	0	0	0	0	0	0	0	0	0	0	0	0	0	0	0	0	0	0	0	0	0	0	0	0	0	0	0	0	0	0	0	0	0	0	0	0	0	0	0	0	0	0	0
AT5G46830	0	0.913959	0	0	0	0	1.85433	2.99246	0	0	0	2.05588	0	0	0	0	0	0	0	0	0	0	0	0	0	1.24433	1.0765	0.93158	0	0	0	0.858804	0	0	0	0	0	0	0	0	0	0	2.17713	0	0	0	0	0	0	0	0	0	0	1.89971	0	0	0	0	0	0	0	1.14136	0	0	0	0	0	0	0	0	0.928501	0
AT5G46840	762.38	771.381	717.327	785.072	771.473	767.605	631.398	669.312	619.557	976.15	798.618	851.133	807.762	772.139	799.577	800.876	596.325	626.039	794.316	804.458	849.439	865.316	859.456	821.335	641.996	653.271	699.724	809.543	819.954	851.75	743.185	888.862	622.538	663.351	755.554	921.795	570.409	544.176	582.808	617.144	584.422	621.521	615.039	632.315	547.161	755.523	731.123	667.668	714.204	739.119	734.986	583.523	684.012	734.237	713.119	864.632	778.111	717.779	696.519	728.344	576.447	498.774	478.662	850.171	820.883	641.106	648.953	716.996	685.05	654.217	714.945	895.518
AT5G46845	8.89592	6.39771	6.2196	1.00009	2.33426	0	0	1.99497	4.28019	17.304	21.9072	7.19557	2.87801	5.21716	1.05346	7.52389	6.49188	7.94971	2.47451	2.82928	8.30071	0	0	6.95065	6.15331	9.95461	8.61199	18.6316	6.5002	11.1938	8.63164	28.3405	11.2261	8.31499	12.7341	22.0847	14.0958	8.67213	13.386	4.46397	3.24679	1.05521	3.2657	3.10466	6.21774	14.1608	11.3528	1.64856	6.86735	3.76621	0	12.2965	15.2214	3.79941	11.4516	5.29799	6.20009	4.71061	6.85261	10.4235	23.9732	29.6753	21.3488	17.2799	16.7326	5.58454	0.984754	13.9999	3.9713	4.93376	7.428	33.54
AT5G46850	85.4008	83.1702	50.7934	46.0042	47.8524	62.6616	50.0668	65.834	54.5724	98.7347	98.5825	59.6204	58.5196	66.7796	62.1542	86.1067	67.701	81.4845	95.6809	80.1628	83.9294	67.3398	66.6912	96.1507	64.6098	62.2163	66.7429	81.0474	88.217	63.0926	63.011	60.9751	63.2744	71.1393	59.4256	72.9754	65.7803	62.8729	92.6726	81.4675	45.455	54.8711	44.6312	69.3374	46.633	80.8001	71.5229	75.0097	62.7872	59.3178	56.1262	71.5431	67.545	64.59	79.1198	95.3639	80.6012	69.4815	63.1419	75.5706	69.7403	51.3612	69.6644	80.6395	65.9462	72.5991	80.7499	81.9996	78.4332	65.1257	77.994	52.546
AT5G46860	353.168	269.618	310.98	329.03	340.802	324.498	454.31	470.813	418.388	297.222	393.334	272.404	330.972	347.463	400.315	425.518	420.117	505.8	310.138	282.928	329.261	371.491	360.348	323.205	340.483	390.718	420.911	239.416	329.653	306.304	311.602	378.732	336.783	356.621	387.115	374.479	307.288	292.684	409.819	340.378	320.35	283.852	410.389	372.559	413.48	336.528	316.744	316.524	357.102	356.848	338.539	498.566	429.054	399.888	382.065	316.82	324.471	310.312	326.967	357.006	408.635	498.774	443.83	335.23	357.291	329.488	321.03	321.998	304.797	308.854	350.045	376.766
AT5G46870	33.8045	44.784	44.5738	35.0032	23.3426	35.8066	13.9075	15.9598	12.8406	29.5186	13.941	26.7264	25.9021	11.4777	28.4434	10.0318	17.6208	6.95599	46.1908	36.7806	43.3481	23.5689	27.9673	19.6935	13.3322	17.4206	12.918	44.7158	16.7148	31.5463	24.1686	18.0349	45.925	17.5539	10.1872	7.68163	62.9611	69.377	67.9599	27.8998	44.3728	30.6012	21.7713	30.0117	19.6895	49.1465	48.8172	58.524	26.4884	31.0712	28.5086	11.1786	18.0754	45.593	49.9704	52.9799	59.9342	32.9743	24.4736	28.6647	13.0763	3.42408	13.4834	57.5997	46.2608	73.716	64.9938	47.9997	52.6197	29.6026	44.568	16.77
AT5G46871	0	0	0	2.00018	0	0	0	0	0	0	0	0	0	0	0	0	0	0	0	0	0	0	0	0	0	0	0	0	0	0	0	0	0	0	0	0	0	0	0	0	0	0	0	0	0	0	0	0	0	1.88311	0	0	0	0	0	0	1.03335	0	0	0	0	0	0	0	0	0	0	0	0	0	0	0
AT5G46873	0	0	0	0	0	0	0	0	0	0	0	0	0	0	0	0	0	0	0	0	0	0	0	0	0	0	0	0	0	0	0	0	0	0	0	0	0	0	0	0	0	0	0	0	0	0	0	0	0	0	0	0	0	0	0	0	0	0	0	0	0	0	0	0	0	0	0	0	0	0	0	0
AT5G46874	0	0	0	0	0	0	0	0	0	0	0	0	0	0	0	0	0	0	0	0	0	0	0	0	0	0	0	0	0	0	0	0	0	0	0	0	0	1.08402	0	0	0	2.11043	0	0	0	0	0	0	0	0	0	0	0	0	0	0	0	0	0	0	0	0	0	0	0	0	0	0	0	0	0	0
AT5G46877	0	0	0	0	0	0	0	0	0	0	0	0	0	0	0	0	0	0	0	0	0	0	0	0	0	0	0	0	0	0	0	0	0	0	0	0	0	0	0	0	0	0	0	0	0	0	0	0	0	0	0	0	0	0	0	0	0	0	0	0	0	0	0	0	0	0	0	0	0	0	0	0
AT5G46880	0	1.82792	0	0	0	0	0	0	0	0	0	0	0	0	1.05346	0	0	0	0	0	0.922301	0	0	0	0	0	0	0	0	0	0	0	0	0	0	0	0	0	0	0	0	1.05521	0	0	0	0	0	0	0	0	0	0	0	0	0	0	0	0	8.32103	0	0	0	0	0	0	0	0	0	0	0	0	0
AT5G46890	561.332	584.02	525.556	161.015	205.415	238.338	8.34447	1.99497	8.56038	679.946	650.246	645.545	255.184	193.035	244.403	20.8997	4.63705	2.98114	716.782	447.969	600.418	140.291	148.442	155.231	0	2.48865	1.0765	506.779	666.735	375.503	264.991	207.83	303.105	353.849	176.579	113.304	486.774	372.901	511.759	84.8155	95.2391	102.356	0	1.03489	2.07258	724.702	692.523	901.765	214.85	165.713	267.268	1.11786	4.75669	9.49853	297.74	244.767	291.404	68.3039	95.9366	75.5706	2.17938	2.28272	1.12362	338.686	326.778	433.361	142.789	142.999	179.701	106.569	133.704	77.142
AT5G46900	673.421	708.318	698.668	122.011	145.891	208.126	0.927164	2.99246	7.49033	787.842	920.104	850.105	214.892	193.035	221.227	10.8678	4.63705	0	973.305	684.685	858.662	125.701	122.626	140.171	1.02555	1.24433	2.153	707.069	782.81	507.793	370.298	237.03	480.681	461.944	239.4	96.0203	705.728	483.471	765.064	90.3955	64.9358	86.5275	1.08857	5.17443	2.07258	1060.4	868.493	1168.83	210.926	161.947	235.196	1.11786	4.75669	8.54868	484.088	405.826	449.507	64.7709	92.0208	41.6941	2.17938	0	0	494.205	484.262	666.795	228.463	160.999	253.17	119.397	131.847	173.29
AT5G46910	246.417	244.941	309.943	278.025	291.783	299.881	186.36	204.484	200.099	265.668	284.794	256.984	290.679	291.117	297.076	166.361	170.644	173.9	293.641	293.302	320.961	301.907	263.538	258.333	156.91	169.228	147.48	296.242	298.081	270.688	211.475	145.138	204.111	204.179	199.5	145.951	221.773	248.24	227.563	231.011	270.566	234.257	193.765	249.408	206.222	269.889	242.951	286.85	255.073	295.647	253.013	248.165	220.711	209.918	233.195	243.708	250.07	297.357	288.789	235.832	199.414	207.727	203.375	208.511	175.2	230.083	206.798	155.999	188.637	192.417	162.488	124.098
AT5G06885	0	0	0	0	0	0	0	0	0	0	0	0	0	0	0	0	0	0	0	0	0	0	1.07566	0	0	0	0	0	0	0	0	0	0	0	0	0	0	0	0	0	0	0	0	0	0	0	0	0	0	0	0	0	0	0	0	0	0	0	0	0	0	0	0	0	0	0	0	0	0	0	0	0
AT5G46915	1.77918	0	3.1098	2.00018	1.16713	1.11896	0.927164	3.98994	1.07005	3.05365	4.97892	4.11175	0	0	3.16038	0.835987	0.927411	2.98114	0.824835	0.943092	0.922301	0	0	0	2.0511	0	2.153	0	0.9286	1.01762	0.863164	2.57641	1.02055	0	2.54681	0.960203	0.939718	0	0	1.11599	0	0	0	0	0	1.66598	0	0.824282	0	0	1.78178	3.35358	1.90268	0.949853	1.04105	0	2.0667	0.588826	3.42631	2.60588	1.08969	0	1.12362	0	7.87418	2.23382	0	1.99999	0.992825	0	1.857	0
AT5G46920	84.5112	78.6004	82.928	85.0078	114.379	106.301	103.842	102.741	120.915	82.4485	55.7639	75.0395	98.8118	90.7785	82.17	67.715	109.434	80.4908	94.0312	96.1954	93.1524	104.377	93.5828	63.7143	87.1719	105.768	99.0379	76.3895	93.7886	95.6565	77.6848	104.774	106.138	109.019	98.4767	126.747	72.3583	85.6372	98.8508	116.063	90.9101	109.742	85.9967	95.2095	97.4112	85.7981	96.4992	81.6039	89.2756	97.9215	100.671	101.725	83.7178	74.0886	88.4893	90.0659	75.4344	81.2581	92.9997	100.326	62.1125	76.4711	78.6533	65.6636	68.8991	65.8976	75.8261	99.9995	84.3902	109.53	94.7071	119.626
AT5G46930	0	0	0	0	0	0	0	0	0	0	0	0	0	0	0	0	0	0	0	0	0	0	0	0	0	0	0	0	0	0	0	0	0	0	0	0	0	0	0	0	0	0	0	0	0	0	0	0	0	0	0	0	0	0	0	0	0	0	0	0	0	0	0	0	0	0	0	0	0	0	0	0
AT5G46940	0	0	0	0	0	0	0	0	0	0	0	0	0	0	0	0	0	0	0	0	0	0	0	0	0	0	0	0	0	0	0	0	0	0	0	0	0	0	0	0	0	0	0	0	0	0	0	0	0	0	0	0	0	0	0	0	0	0	0	0	0	0	0	0	0	0	0	0	0	0	0	0
AT5G46950	0	0	1.0366	0	0	0	0	0	0	0	0	0	0	0	0	0	0	0	0	0	0	0	0	0	0	0	0	0	0	0	0	0	0	0	0	0	0	0	0	0	0	0	0	0	0	0	0	0	0	0	0	0	0	0	0	0	0	0	0	0	0	0	0	0	0	0	0	0	0	0	0	0
AT5G46960	0	0	0	0	1.16713	0	0	0	0	0	0	0	0	0	0	0	0	0	0	0	0.922301	0	0	0	0	0	0	0.93158	0	0	0.863164	0	1.02055	0	0	0	1.87944	3.25205	0	0	0	0	0	1.03489	0	0	0	0	0	0	0	0	0	0	0	0	0	0	0	0	0	0	0	0	0	0	0	0	0	0	0	0
AT5G46970	0	0	0	0	0	0	0	0	0	0	0	0	0	0	0	0	0	0	0	0	0	0	0	0	0	0	0	0	0	0	0	0	0	0	0	0	0	0	0	0	0	0	0	0	0	0	0	0	0	0	0	0	0	0	0	0	0	0	0	0	0	0	0	0	0	0	0	0	0	0	0	0
AT5G06915	0	0	0	0	0	0	0	0	0	0	0	0	0	0	0	0	0	0	0	0	0	0	0	0	0	0	0	0	0	0	0	0	0	0	0	0	0	0	0	0	0	0	0	0	0	0	0	0	0	0	0	0	0	0	0	0	0	0	0	0	0	0	0	0	0	0	0	0	0	0	0	0
AT5G46980	0	0	0	0	0	0	0	0	0	0	0	0	0	0	0	0	0	0	0	0	0	0	0	0	0	0	0	0	0	0	0	0	0	0	0	0	0	0	0	0	0	0	0	0	0	0	0	0	0	0	0	0	0	0	0	0	0	0	0	0	0	0	0	0	0	0	0	0	0	0	0	0
AT5G46990	0	0	0	0	0	0	0	0	0	0	0	0	0	0	0	0	0	0	0	0	0	0	0	0	0	0	0	0	0	0	0	0	0	0	0	0	0	0	0	0	0	0	0	0	0	0	0	0	0	0	0	0	0	0	0	0	0	0	0	0	0	0	0	0	0	0	0	0	0	0	0	0
AT5G47000	22.2398	13.7094	25.915	8.00073	9.33705	13.4275	8.34447	7.97988	2.14009	0	4.97892	5.13969	7.6747	3.13029	9.48115	8.35987	7.41929	6.95599	10.7229	10.374	11.9899	11.2233	8.60532	9.26754	9.22997	6.22163	7.53549	6.52106	4.643	12.2115	1.72633	2.57641	5.10277	5.54333	2.54681	1.92041	14.0958	15.1762	5.14848	1.11599	4.32905	5.27607	6.53139	3.10466	14.5081	5.83094	5.67642	12.3642	6.86735	6.59087	7.12714	2.23572	0	8.54868	11.4516	13.7748	16.5336	7.06592	5.3842	5.21177	6.53815	3.42408	4.49448	3.45598	1.96854	16.7536	13.7866	0	9.92825	15.788	1.857	0
AT5G47010	1167.14	1119.6	1258.43	1327.12	1257	1237.57	1289.68	1237.88	1295.83	1087.1	1189.96	1133.82	1304.7	1318.9	1099.81	1239.77	1355.87	1309.71	1159.72	1091.16	1161.18	1084.17	1119.77	982.359	1371.16	1361.29	1256.27	1179.38	1049.32	1081.73	1373.29	1187.73	1314.47	1373.82	1160.5	1204.09	1162.43	1119.79	1157.38	1213.08	1284.65	1125.91	1169.12	1286.36	1216.6	1115.37	1108.04	1196.86	1257.71	1140.22	1199.14	1279.95	1333.78	1118.93	1130.58	1153.9	1074.68	1117	1089.08	956.359	1407.88	1419.85	1420.25	1048.31	1084.67	1088.99	1303.81	1202.99	1161.61	1284.75	1197.77	1168.31
AT5G47020	520.411	509.075	526.593	301.027	245.097	245.052	679.611	662.33	636.678	433.618	536.727	509.857	269.574	272.336	280.221	756.569	797.573	810.87	570.786	499.839	517.411	248.035	243.1	194.618	789.675	848.63	843.975	501.19	514.444	509.829	393.603	486.083	365.359	513.681	583.22	622.212	438.848	402.17	425.264	245.519	272.73	226.871	656.405	584.711	622.81	483.135	455.249	479.732	275.675	273.05	261.922	776.913	795.319	721.889	552.798	523.442	519.774	264.972	246.694	218.894	924.059	873.14	902.266	466.557	480.325	517.129	376.176	369.998	416.987	526.926	545.958	694.278
AT5G47030	2304.04	2396.4	2360.34	2149.2	2194.21	2150.64	1823.73	1926.14	1938.93	2088.7	2148.9	2036.35	2119.18	1985.65	2083.75	1848.37	1875.22	1819.49	2221.28	2237.96	2243.04	2080.8	2197.58	2183.66	1620.37	1728.37	1798.83	2060.65	2113.49	2055.6	2061.24	1869.62	2142.14	2207.17	1916.9	1774.46	2416.95	2448.79	2471.27	2184	2179.68	2249.71	1760.21	1833.82	1865.32	2253.24	2286.46	2468.72	1937.57	1916.06	2062.42	1671.2	1802.79	2025.09	2279.9	2037.61	2298.17	2062.66	1904.54	1721.19	1439.48	1444.96	1512.39	2140.4	2201.82	2308.65	2167.44	2198.99	2240.81	2166.91	2191.26	1831.28
AT5G47040	872.69	855.465	917.391	548.05	598.738	515.839	554.444	577.544	599.226	1616.4	1611.18	1466.87	657.146	845.179	584.671	790.008	746.566	941.047	1407.17	1373.14	1521.8	657.685	674.442	566.478	759.934	922.045	938.707	1467.24	1546.12	1534.57	824.322	946.402	717.45	476.726	685.092	868.024	595.781	640.653	586.926	562.461	607.149	462.183	911.129	718.211	838.358	1218.67	1327.15	853.956	756.39	759.833	619.17	884.228	1500.26	935.606	1025.43	1062.78	1072.62	796.093	809.098	872.971	1740.24	1572.79	1524.75	1383.54	962.618	1007.45	524.874	706.996	639.38	403.582	655.521	802.724
AT5G06925	0	0	0	0	0	0	0	0	0	0	0	0	0	0	0	0	0	0	0	0	0	0	0	0	0	0	0	0	0	0	0	0	0	0	0	0	0	0	0	0	0	0	0	0	0	0	2.27057	0	0	0	0	0	0	0	0	0	1.03335	0	0	0	0	0	0	0	0	0	0	0	0	0	0	0
AT5G47050	592.468	636.115	689.339	458.042	429.504	430.799	300.401	321.19	326.364	790.895	819.529	729.836	424.987	489.369	428.759	344.427	343.142	415.372	573.26	584.717	713.861	464.645	464.687	556.052	370.224	350.9	273.431	781.595	818.097	741.847	367.708	498.965	372.502	168.148	175.73	202.603	357.093	414.094	370.69	496.617	639.617	532.883	443.046	393.257	449.75	694.714	691.388	529.189	500.336	494.315	488.209	458.323	510.869	392.289	508.033	534.038	580.742	660.074	570.725	690.559	533.949	642.585	710.127	713.084	677.179	647.807	320.045	366.998	347.489	158.867	224.697	187.824
AT5G06935	0	0	0	0	0	0	0	0	0	0	0	0	0	0	0	0	0	0	0	0	0	0	0	0	0	0	0	0	0	0	0	0	0	0	0	0	0	0	0	0	0	0	0	0	0	0	0	0	0	0	0	0	0	0	0	0	0	0	0	0	0	0	0	0	0	0	0	0	0	0	0	0
AT5G06945	0	0	0	0	0	0	0	0	0	0	0	0	0	0	0	0	0	0	0	0	0	0	0	0	0	0	0	0	0	0	0	0	0	0	0	0	0	0	0	0	0	0	0	0	0	0	0	0	0	0	0	0	0	0	0	0	0	0	0	0	0	0	0	0	0	0	0	0	0	0	0	0
AT5G47060	80.9529	95.9657	66.3424	110.01	121.382	93.9924	125.167	129.673	138.036	40.7153	34.8524	44.2013	87.2997	84.5179	90.5976	115.366	114.072	93.4091	75.8848	109.399	54.4157	118.967	112.945	129.745	103.581	104.523	78.5844	67.0737	64.0734	84.4626	96.6744	76.4335	116.343	83.1499	65.3682	43.2091	109.947	91.0573	107.088	122.759	90.9101	137.178	169.816	221.466	154.407	59.9754	62.4406	89.8467	79.4651	64.0256	72.1623	87.1931	74.2044	113.033	116.598	166.357	157.069	93.0346	101.81	101.629	64.2918	66.1988	73.0352	86.3995	75.789	103.873	158.545	115.999	118.146	84.8607	77.994	54.782
AT5G47070	47.1484	56.6654	41.464	150.014	147.058	161.13	83.4447	94.7611	84.5337	51.912	53.7723	65.788	98.8118	132.516	119.041	77.7468	95.5233	119.246	51.9646	43.3822	40.5812	151.515	172.106	143.647	108.709	97.0574	72.1254	40.0579	33.4296	52.9164	44.0214	45.5166	38.7811	17.5539	22.0724	14.403	62.0214	72.6291	57.6629	155.123	111.473	113.963	78.3767	108.663	101.556	35.8186	47.6819	46.1598	111.84	131.817	117.598	133.025	117.966	111.133	44.7652	67.8143	83.7012	133.075	157.61	162.868	140.57	170.063	123.598	78.3355	63.9777	64.7807	53.1767	62.9997	56.591	39.4701	23.2125	34.658
AT5G47075	0	0	0	0	0	0	0	0	0	0	0	0	0	0	0	0	0	0	0	0	0	0	0	0	0	0	0	0	0	0	0	0	0	0	0	0	0	0	0	0	0	0	0	0	0	0	0	0	0	0	0	0	0	0	0	0	0	0	0	0	0	0	0	0	0	0	0	0	0	0	0	0
AT5G47077	0	0	0	0	0	0	0	0	0	0	0	0	0	0	0	0	0	0	0	0	0	0	0	0	0	0	0	0	0	0	0	0	0	0	0	0	0	0	0	0	0	0	0	0	0	0	0	0	0	0	0	0	0	0	0	0	0	0	0	0	0	0	0	0	0	0	0	0	0	0	0	0
AT5G47080	230.404	233.973	185.551	302.028	305.788	262.955	226.228	246.379	205.449	244.292	227.039	238.482	274.371	296.334	303.397	226.553	217.014	194.768	228.479	239.545	238.876	343.433	279.673	281.501	210.238	200.336	215.3	212.4	256.294	232.018	214.928	245.618	241.871	223.581	236.005	238.13	229.291	223.307	226.533	273.418	273.812	262.748	200.296	236.989	219.693	244.899	236.139	207.719	265.865	299.414	294.885	192.272	238.786	189.021	210.292	218.277	192.203	306.19	306.899	299.677	214.669	231.696	216.858	221.183	221.461	211.096	220.585	239.999	191.615	192.417	233.054	254.904
AT5G47090	149.451	178.222	147.197	185.017	126.05	154.416	145.565	139.648	175.488	194.416	173.266	177.833	171.721	164.862	170.661	173.885	165.079	155.019	161.668	155.61	169.703	195.285	169.955	154.073	142.552	166.74	171.163	163.958	164.362	140.432	153.643	183.784	149.001	143.203	173.183	192.041	126.862	106.234	134.89	181.907	163.422	165.668	141.513	140.745	159.589	189.922	136.234	130.237	183.456	176.07	175.506	138.615	188.365	143.428	149.911	178.013	163.269	183.714	165.442	196.744	179.799	178.052	171.914	178.559	162.405	213.33	140.82	178.999	170.766	130.251	193.128	171.054
AT5G47100	253.534	187.362	221.832	247.023	249.766	222.672	219.738	181.542	141.246	186.273	199.157	206.616	190.908	230.598	215.96	161.346	152.095	143.095	208.683	235.773	195.528	233.445	257.084	196.935	139.475	179.183	125.95	195.632	211.721	189.278	212.338	133.973	225.543	199.56	187.615	197.802	161.631	160.434	174.019	124.991	154.764	153.006	138.248	140.745	135.754	180.759	165.752	198.652	175.608	161.947	169.27	144.204	106.55	129.18	160.322	212.979	195.303	205.5	204.599	179.806	134.032	110.712	151.689	173.951	143.704	193.225	148.698	160.999	139.988	155.907	129.99	110.682
AT5G47110	185.035	148.061	167.929	89.0081	101.54	83.9218	76.0274	34.912	58.8526	301.293	257.908	260.068	102.649	110.604	113.774	86.9427	76.0477	97.3839	211.983	182.017	252.71	89.7864	87.1288	94.9922	49.2265	92.0801	101.191	223.579	263.722	229.983	261.539	374.438	241.871	163.528	234.307	380.24	94.9115	120.326	132.831	68.0756	75.7584	70.6993	62.0482	44.5001	51.8145	253.229	217.975	131.885	106.934	122.402	95.3255	99.4896	101.793	107.333	216.538	202.383	202.536	127.187	194.32	168.079	107.88	123.267	112.362	286.846	225.398	233.434	132.942	211.999	227.357	114.463	168.987	471.796
AT5G47120	967.876	955.087	939.16	1195.11	1272.17	1263.3	1216.44	1149.1	1183.47	858.076	1080.42	922.06	1074.46	1267.77	1184.09	1128.58	1246.44	1330.58	851.23	836.523	904.777	1093.15	1155.26	1194.35	1154.77	1207	1122.79	860.78	916.528	1016.6	982.281	913.767	1046.07	874.922	865.067	882.427	1055.3	1131.71	1054.41	1390.53	1335.51	1250.43	1504.4	1449.88	1510.91	909.626	936.61	990.787	1151.75	1190.12	1190.23	1496.82	1452.69	1359.24	1148.28	1154.96	1039.55	1265.39	1249.62	1150.5	1656.33	1649.26	1737.12	910.075	983.288	1032.02	1057.63	970.995	931.27	990.699	947.999	794.898
AT5G47130	0	0	1.0366	0	0	0	0	0	2.14009	0	0.995783	0	0	0	1.05346	0.835987	0	0	0	0.943092	0	0	0	0	0	0	1.0765	0	0	0	0	0	0	0.923888	1.69787	0	0	0	0	0	0	0	0	0	1.03629	0	0	0	0	0	0	0	0	3.79941	0	0	0	0	0	0	4.35877	0	3.37086	0	0	0	0	0	0	0	0	0
AT5G06955	0	0	0	0	0	0	0	0	0	0	0	0	0	0	0	0	0	0	0	0	0	0	0	0	0	0	0	0	0	0	0	0	0	0	0	0	0	0	0	0	0	0	0	0	0	0	0	0	0	0	0	0	0	0	0	0	0	0	0	0	0	0	0	0	0	0	0	0	0	0	0	0
AT5G47140	146.783	173.652	146.161	214.02	206.582	194.699	198.413	212.464	201.169	144.539	162.313	172.694	197.624	210.773	178.035	182.245	181.773	225.573	146.821	165.041	146.646	172.839	203.301	186.509	220.494	194.115	190.54	183.521	160.648	199.454	145.012	179.49	181.659	116.41	103.57	118.105	198.28	195.123	152.395	191.951	143.941	159.337	251.459	220.431	198.968	168.264	182.781	201.125	181.494	163.83	164.815	215.747	206.44	222.266	208.21	198.145	183.936	169.582	158.1	140.718	234.284	214.576	220.229	145.151	180.122	183.173	142.789	131.999	139.988	135.185	133.704	101.738
AT5G47150	2.66878	0.913959	2.0732	2.00018	1.16713	0	0	2.99246	3.21014	3.05365	0	2.05588	0	0	0	1.67197	2.78223	0	0	2.82928	0	0	1.07566	0	0	0	3.2295	0	1.8572	0	0	0	2.04111	1.84778	2.54681	0	0	1.08402	1.0297	2.23199	0	0	0	1.03489	1.03629	1.66598	0	0	0	0	0.890892	0	0.951338	0.949853	0	0	2.0667	0	0	0	1.08969	2.28272	0	3.45598	0	0	1.96951	0.999995	0.992825	2.96026	0	0
AT5G47160	4.44796	4.56979	2.0732	3.00027	4.66852	3.35687	1.85433	5.98491	6.42028	4.07153	6.97048	12.3353	0	5.21716	3.16038	2.50796	8.3467	2.98114	5.77385	2.82928	14.7568	6.73398	16.135	6.95065	8.20442	6.22163	10.765	12.1105	8.3574	14.2467	4.31582	11.1644	3.06166	5.54333	5.94256	8.64183	5.63831	9.75614	5.14848	6.69596	3.24679	11.6073	3.2657	5.17443	4.14516	6.66393	7.94699	11.5399	8.82945	9.41553	4.45446	3.35358	3.80535	4.74927	5.20525	5.29799	10.3335	3.53296	4.89472	5.21177	1.08969	2.28272	4.49448	11.5199	12.7955	13.4029	3.93902	11.9999	13.8996	5.92051	5.571	11.18
AT5G47170	2.66878	3.65583	2.0732	4.00037	3.50139	6.71374	0.927164	3.98994	2.14009	0	0.995783	1.02794	4.79669	2.08686	3.16038	1.67197	3.70964	1.98743	3.29934	2.82928	8.30071	1.12233	6.45399	3.47533	9.22997	4.9773	0	0.93158	1.8572	1.01762	4.31582	1.71761	4.08222	6.46721	1.69787	3.84081	5.63831	10.8402	4.11878	2.23199	1.08226	3.16564	3.2657	2.06977	1.03629	2.49897	3.40585	6.59426	0.98105	3.76621	3.56357	0	1.90268	1.89971	3.12315	0	3.10005	1.17765	1.95789	3.90882	1.08969	1.14136	2.24724	2.30399	5.90563	5.58454	1.96951	0.999995	0.992825	6.90727	2.7855	3.354
AT5G47175	0	0	0	0	0	0	0	0	0	0	0	0	0	0	0	0	0	0	0	0	0	0	1.07566	0	0	0	0	0	0	0	0	0	0	0	0	0	0	0	0	0	0	0	0	0	0	0	0	0	0	0.941553	0	0	0	0	0	0	1.03335	0	0	1.30294	0	0	0	0	0	0	0	0	0	0	0	0
AT5G47180	307.799	308.918	301.651	196.018	185.574	185.747	147.419	138.65	179.768	343.027	272.845	285.767	204.339	156.515	231.761	165.526	158.587	169.925	314.262	340.456	353.241	168.349	180.712	224.738	138.45	176.694	195.923	362.385	282.294	308.34	230.465	267.947	211.255	210.646	252.983	291.902	251.844	228.727	258.454	139.499	138.53	173.055	152.399	128.326	120.21	275.72	320.15	281.904	197.191	183.603	189.76	183.329	206.44	188.071	275.878	314.701	293.471	158.394	140.479	203.259	198.324	235.12	211.24	306.43	263.785	284.812	208.768	229.999	192.608	161.827	236.768	277.264
AT5G47190	96.9655	96.8796	104.697	57.0052	78.1978	52.591	63.9743	68.8265	52.4323	97.7168	108.54	87.3747	89.2184	63.6493	76.9027	67.715	82.5396	73.5348	94.856	104.683	100.531	103.254	65.6155	68.3481	66.6609	59.7276	68.8959	93.158	126.29	106.85	87.1796	99.6212	76.5416	110.867	113.758	113.304	74.2377	83.4692	76.1975	70.3076	83.3342	66.4784	66.4025	63.1281	45.5968	124.116	97.6345	78.3068	58.863	97.9215	89.0892	59.2466	57.0803	74.0886	97.8587	74.1719	100.235	48.2838	99.3629	80.7824	63.2022	61.6334	47.192	117.503	112.207	120.626	69.9176	88.9995	72.4763	92.7547	88.2075	110.682
AT5G47200	1515.86	1514.43	1456.42	1652.15	1714.52	1870.9	1351.8	1293.74	1471.32	1174.64	1349.29	1246.89	1670.21	1556.8	1660.25	1289.09	1337.33	1593.92	1372.53	1448.59	1391.75	1491.58	1635.01	1606.76	1488.08	1452.13	1376.84	1317.25	1312.11	1314.77	1313.74	1298.51	1470.62	1272.19	1196.15	1037.02	1695.25	1514.37	1653.69	1834.69	1688.33	1778.03	1648.09	1467.47	1520.24	1408.59	1380.51	1626.31	1696.24	1509.31	1675.77	1595.19	1624.89	1606.2	1412.71	1431.52	1529.36	1572.76	1602.53	1546.59	1823.06	1851.28	1749.47	1270.65	1485.27	1446.4	1533.26	1476.99	1455.48	1258.11	1233.05	1079.99
AT5G47210	4618.76	4790.97	4475	4526.41	4101.3	4732.07	4736.88	4790.92	4688.95	3292.85	3342.84	3835.24	3766.36	3474.63	3871.47	3863.93	3759.72	3255.41	4453.28	4197.7	4077.49	3947.23	4150.99	4070.76	4106.31	3739.2	3540.6	3752.4	3809.12	3726.53	3920.49	3521.95	4632.3	6636.28	4804.99	3919.55	5830.95	5687.83	5568.59	4490.76	3934.02	4693.59	3400.68	3949.13	3552.4	4062.5	4272.08	4969.6	3538.65	3735.14	4194.32	2989.16	2575.27	3434.67	3902.9	3450.05	4044.53	3237.96	3018.09	3177.87	1998.5	1906.07	2114.65	3690.99	4059.14	4193.99	4857.79	3999.98	4459.77	6021.16	5599.79	3736.36
AT5G47220	4.44796	7.31167	3.1098	759.069	596.404	766.486	263.314	384.032	282.492	10.1788	28.8777	11.3073	668.658	788.834	727.942	241.6	268.949	430.278	3.29934	14.1464	5.5338	695.845	637.869	653.361	350.739	267.53	208.841	13.9737	11.1432	11.1938	27.6213	42.0814	38.7811	17.5539	18.6766	37.4479	31.9504	45.5287	20.5939	671.828	661.262	532.883	472.437	507.094	540.943	6.66393	20.4351	16.4856	749.522	711.814	715.387	387.898	467.107	422.685	21.8621	14.8344	23.767	608.258	681.835	879.485	418.442	493.067	516.865	32.2558	14.7641	14.5198	74.8413	65.9996	74.4619	97.6885	73.3515	33.54
AT5G47229	0	0	0	0	0	0	0	0	0	0	0	0	0	0	0	0	0	0	0	0	0	0	0	0	0	0	0	0	0	0	0	0	0	0	0	0	0	0	0	0	0	0	0	0	0	0	0	0	0	0	0	0	0	0	0	0	0	0	0	1.30294	0	0	0	0	0	0	0	0	0	0	0	0
AT5G47230	71.1673	79.5144	73.5986	274.025	291.783	277.501	275.368	317.2	280.352	70.2339	96.591	71.9557	228.322	239.989	213.853	265.008	273.586	356.743	53.6143	65.0734	59.9495	198.652	200.074	228.213	301.512	289.928	242.212	75.458	55.716	75.304	103.58	98.7624	88.7883	84.9977	85.7427	120.025	87.3938	97.5614	79.2866	286.81	271.648	230.036	404.946	337.373	417.625	91.629	81.7405	79.9554	253.111	271.167	352.793	368.894	445.226	322.95	103.064	89.0063	112.635	219.043	255.994	311.403	480.554	536.439	540.461	97.9194	83.6632	96.0542	128.018	114.999	114.175	131.238	148.56	134.16
AT5G06965	0	0	0	0	0	0	0	0	0	0	0	1.02794	0	0	0	0	0	0	0	0	0.922301	2.24466	0	0	0	0	1.0765	0	0.9286	0	0	0	0	0	0.848937	0	0	0	0	0	0	0	0	0	0	0	0	0	0	0	0	0	0	0	0	0	0	0	0	0	0	1.14136	0	0	0	0	0	0	0	0	0	0
AT5G47240	103.193	120.643	104.697	49.0045	52.5209	49.2341	52.8483	41.8944	43.8719	201.541	206.127	229.23	59.4789	95.9957	71.6354	76.9108	52.8624	95.3965	143.521	161.269	144.801	95.398	128.004	119.32	59.482	94.5688	93.6554	201.221	156.933	179.102	98.4007	188.078	89.8088	66.5199	52.6341	75.8561	116.525	98.6454	99.8805	80.3515	73.5939	86.5275	96.8823	50.7094	61.1411	174.095	166.887	131.061	151.082	165.713	106.907	121.847	239.737	70.2891	62.463	54.0395	74.4011	223.754	198.726	259.285	292.038	304.743	252.814	255.742	145.672	187.641	64.9938	113.999	116.161	37.4966	96.5641	72.67
AT5G47250	76.5049	76.7725	72.562	140.013	164.565	146.583	154.836	161.593	156.227	57.0015	39.8313	52.4248	157.331	119.995	121.148	114.53	144.676	132.164	57.7385	66.0165	55.338	127.946	139.836	103.101	123.066	175.45	141.021	62.4158	52.0016	63.0926	113.075	100.48	71.4388	133.964	124.794	133.468	56.3831	84.5532	46.3363	138.383	124.46	139.288	134.982	131.431	136.79	48.3135	63.5759	51.9298	137.347	135.584	98.8891	129.672	95.1338	94.0355	68.7093	65.6951	57.8675	160.75	156.142	127.688	105.7	112.995	130.34	50.6877	53.1507	63.6638	85.6736	106.999	80.4189	134.198	139.275	137.514
AT5G47260	0.889592	0	0	0	0	0	0	0	0	0	0	0	0	0	1.05346	0	0	0	0	0	0	0	0	0	0	0	0	0	0	0	0.863164	0	0	0	0.848937	0	0	0	0	0	0	0	0	4.13954	0	0	0	0	0.98105	0	0	0	0	0	0	0	0	0	0.489472	1.30294	1.08969	1.14136	0	0	0	0	0.984754	0	0	0	0	0
AT5G47280	0	0	0	0	0	0	0	0	0	0	0	0	0	0	0	0	0	0.993713	0.824835	0	0	2.24466	0	0	0	0	0	0	0	0	0	0	0	0	0	0	0	0	0	0	0	0	0	2.06977	1.03629	0	0	0	0	0	0	0	0	0	0	0	0	0	0	0	0	0	0	0	0	0	0	0	0	1.9735	0	0
AT5G47290	0	0	0	0	0	0	0	0	0	0	0	0	0	0	0	0	0	0	0	0	0	0	0	0	0	0	0	0	0	0	0	0	0	0	0	0	0	0	0	0	0	0	0	0	0	0	0	0	0	0	0	0	0	0	0	0	0	0	0	0	0	0	0	0	0	0	0	0	0	0	0	0
AT5G47300	0	0	0	0	0	0	0	0	0	0	0	0	0	0	0	0	0	0	0	0	0	0	0	0	0	0	0	0	0	0	0	0	0	0	0	0	0	0	0	0	0	0	0	0	0	0	0	0	0	0	0	0	0	0	0	0	0	0	0	0	0	0	0	0	0	0	0	0	0	0	0	0
AT5G47310	264.209	299.778	271.589	243.022	229.925	246.171	264.242	276.303	260.021	298.24	309.689	247.733	240.794	276.509	312.878	288.416	267.094	317.988	263.122	271.611	232.42	300.784	253.857	301.195	256.388	257.575	269.125	275.748	263.722	254.406	214.065	254.206	205.132	218.037	241.947	276.539	219.894	207.047	252.275	255.563	247.838	295.46	260.167	259.756	232.129	329.031	255.439	262.122	226.623	266.459	252.123	254.872	315.844	293.505	257.139	246.886	223.203	264.972	266.273	271.012	329.087	374.366	296.635	263.806	247.052	214.446	229.448	237.999	231.328	220.046	261.837	250.432
AT5G47320	303.351	307.09	291.285	329.03	291.783	284.215	298.547	288.273	246.111	254.471	235.005	280.627	229.282	263.988	255.991	254.976	234.635	209.674	283.743	292.359	286.835	272.726	295.808	287.294	262.541	207.802	257.283	256.184	279.509	299.181	228.739	240.465	259.221	342.762	247.89	241.971	375.887	354.473	376.869	344.842	293.293	299.681	243.839	257.687	233.165	313.205	305.392	336.307	264.884	257.985	261.922	198.979	201.684	227.965	305.028	292.449	270.737	270.86	242.778	242.347	184.158	146.094	152.812	271.87	289.376	326.137	300.35	267.999	295.862	321.681	277.622	220.246
AT5G47330	0	0	0	0	0	0	0	0	0	0	0	0	0	0	0	0	0	0	1.64967	0	0	0	0	1.15844	1.02555	0	0	0	0	1.01762	0	0.858804	1.02055	0	0	0	0	0	1.0297	0	0	0	0	0	0	0	0	0.824282	0	0	0	0	0	0	0	1.0596	0	0.588826	0.489472	0	0	0	0	0	0	1.11691	1.96951	0	0	0	0	0
AT5G47340	0	0	0	0	0	0	0	0	0	1.01788	0	0	0	0	0	0	0	0	0	0	0	0	0	0	0	0	0	0	0	0	0	0	0	0	0	0	0	0	0	0	0	0	0	0	0	0	0	0	0	0	0	0	0	0	0	0	0	0	0.489472	0	0	0	0	0	0	0	0	0	0	0	0	0
AT5G06975	0	0	0	0	0	0	0	0	0	0	0	0	0	0	0	0	0	0	0	0	0	0	0	0	0	0	0	0	0	0	0	0	0	0	0	0	0	0	0	0	0	0	0	0	0	0	0	0	0	0	0	0	0	0	0	0	0	0	0	0	0	0	0	0	0	0	0	0	0	0	0	0
AT5G47350	0.889592	0	0	0	0	1.11896	0	2.99246	3.21014	0	1.99157	0	1.91868	0	1.05346	0.835987	1.85482	0	0.824835	0.943092	1.8446	0	0	1.15844	1.02555	1.24433	3.2295	1.86316	0.9286	2.03524	0	1.71761	0	0.923888	3.39575	0.960203	0.939718	0	0	1.11599	0	2.11043	3.2657	0	0	0.832991	0	0	0.98105	5.64932	0.890892	1.11786	2.85402	0.949853	2.0821	0	0	1.76648	2.44736	1.30294	1.08969	0	0	0	0.984272	1.11691	0.984754	0.999995	0	0.986752	0.928501	0
AT5G47360	23.1294	17.3652	22.8052	16.0015	25.6769	19.0223	20.3976	18.9522	16.0507	13.2325	20.9114	24.6705	30.6988	18.7818	22.1227	20.0637	31.532	17.8868	27.2196	23.5773	21.2129	28.0582	21.5133	10.426	11.2811	19.9092	20.4535	23.2895	29.7152	13.2291	20.7159	13.7409	28.5755	25.8689	17.8277	17.2837	22.5532	37.9406	28.8315	29.0158	19.4807	22.1595	14.1513	12.4186	15.5443	16.6598	21.5704	24.7285	21.5831	21.6557	15.1452	15.65	17.1241	28.4956	22.9031	22.2516	21.7003	28.2637	19.5789	27.3618	7.62785	21.6858	31.4613	17.2799	30.5124	18.9875	15.7561	27.9999	12.9067	28.6158	25.998	14.534
AT5G47370	339.824	379.293	361.773	331.03	320.961	350.234	271.659	281.291	281.422	296.204	238.988	270.348	247.509	316.16	279.167	203.981	251.328	198.743	245.801	281.041	260.089	279.46	265.689	297.72	270.746	242.644	328.332	318.6	312.01	316.48	231.328	293.711	199.008	229.124	232.609	266.936	288.493	287.264	301.701	316.942	301.951	293.349	262.344	273.21	244.564	274.887	258.845	274.486	253.111	308.829	220.941	206.804	188.365	212.767	216.538	256.423	258.337	342.108	384.236	373.944	264.795	243.11	174.161	304.126	273.628	274.76	234.372	270.999	271.041	198.337	268.337	241.488
AT5G06985	0	0	0	0	0	0	0	0	0	0	0	0	0	0	0	0	0	0	0	0	0	0	0	0	0	0	0	0	0	0	0	0	0	0	0	0	0	0	0	0	0	0	0	0	0	0	0	0	0	0	0	0	0	0	0	0	0	0	0	0	0	0	0	0	0	0	0	0	0	0	0	0
AT5G06995	0	0	0	0	0	0	0	0	0	0	0	0	0	0	0	0	0	0	0	0	0	0	0	0	0	0	0	0	0	0	0	0	0	0	0	0	0	0	0	0	0	0	0	0	0	0	0	0	0	0	0	0	0	0	0	0	0	0	0	0	0	0	0	0	0	0	0	0	0	0	0	0
AT5G47380	0.889592	0	1.0366	0	2.33426	5.59479	0.927164	0.997485	0	0	0	0	0	0	3.16038	0	1.85482	1.98743	0	0	0	2.24466	2.15133	2.31688	0	0	1.0765	0	0	0	0	0	0	0	0	0	0.939718	2.16803	1.0297	7.81195	2.16453	3.16564	0	1.03489	0	0	2.27057	0.824282	2.94315	0.941553	0.890892	3.35358	0	2.84956	0	0	2.0667	0.588826	6.36314	0	0	0	0	1.15199	0	0	1.96951	2.99998	4.96413	0.986752	0.928501	0
AT5G07005	0	0	0	0	0	0	0	0	0	0	0	0	0	0	0	0	0	0	0	0	0	0	0	0	0	0	0	0.93158	0	0	0	0	0	0	0	0	0	0	0	0	0	0	0	0	0	0	0	0	0	0	0	0	0	0	0	0	0	0	0	0	0	0	0	0	0	0	0	0	0	0	0	0
AT5G47390	293.565	264.134	305.797	181.017	211.251	194.699	156.691	137.653	159.437	483.495	422.212	427.622	214.892	261.901	244.403	173.885	143.749	217.623	301.89	273.497	308.048	280.582	282.9	311.621	181.523	180.427	237.906	362.385	397.441	351.08	224.423	440.566	182.679	116.41	187.615	205.483	275.337	280.76	244.038	249.983	281.388	237.423	168.728	170.756	257	399.003	398.485	281.904	312.955	350.258	259.25	205.686	251.153	208.968	189.471	145.165	196.336	317.377	301.515	364.824	320.37	315.015	283.152	422.781	389.772	344.008	201.875	218.999	263.099	119.397	152.274	182.234
AT5G47400	127.212	116.073	131.648	123.011	129.552	134.275	132.584	120.696	129.476	116.039	131.443	137.744	123.755	135.646	135.896	122.89	114.072	110.302	128.674	109.399	108.831	98.765	112.945	98.4676	132.296	123.188	96.8849	110.858	122.575	136.361	116.527	133.973	92.8705	133.964	104.419	127.707	120.284	152.846	136.949	113.831	114.72	116.073	94.7052	107.628	96.375	119.951	131.693	142.601	103.991	150.648	125.616	128.554	104.647	110.183	108.269	114.437	104.368	121.887	109.642	121.174	101.341	79.8951	120.227	120.959	123.034	112.808	126.049	123.999	122.118	124.331	126.276	126.334
AT5G47420	131.66	152.631	133.721	207.019	246.265	220.435	196.559	197.502	217.22	102.806	115.511	138.772	203.38	232.685	243.35	198.965	180.845	180.856	137.747	140.521	122.666	224.466	209.755	256.016	186.651	180.427	156.092	129.49	104.003	119.062	156.233	159.737	135.734	169.995	155.356	141.15	203.919	189.703	213.147	276.766	207.794	259.582	162.196	162.477	184.46	172.429	148.722	164.032	231.528	234.447	220.941	220.219	178.852	204.218	195.717	181.191	152.936	175.47	209.494	231.924	140.57	184.9	185.397	153.215	173.232	156.367	166.423	155.999	156.866	188.47	176.415	159.874
AT5G47430	451.023	487.14	499.641	491.045	456.348	452.059	466.363	468.818	484.731	504.87	494.904	523.22	534.351	532.15	467.737	465.645	478.544	554.492	458.608	504.554	471.296	496.07	474.368	476.12	494.316	540.037	533.943	477.9	532.088	594.291	455.751	519.576	490.887	413.902	497.477	495.465	390.923	437.942	454.096	431.889	426.411	488.564	513.803	494.676	522.29	494.797	473.414	412.965	515.051	500.906	432.083	537.691	577.462	524.319	468.473	500.131	496.007	523.467	441.015	453.424	628.752	650.575	614.62	468.861	546.271	467.985	428.368	472.997	461.664	431.211	482.82	485.212
AT5G47435	304.24	286.983	267.443	283.026	296.451	268.55	268.877	250.369	253.601	356.259	413.25	314.549	285.883	265.032	303.397	320.183	316.247	305.07	329.109	389.497	323.728	317.619	249.554	282.66	260.49	257.575	282.043	329.779	324.081	301.216	305.56	346.098	261.262	244.83	287.79	368.718	228.351	235.231	241.978	234.359	252.167	247.975	272.141	267.001	224.875	282.384	300.85	234.92	256.054	270.226	217.378	299.587	290.158	292.555	280.043	365.562	284.171	253.784	287.32	287.95	334.536	301.319	275.287	351.358	311.03	284.812	250.128	276.999	230.335	235.834	227.483	355.524
AT5G47440	10.6751	17.3652	20.732	7.00064	2.33426	6.71374	2.78149	4.98743	0	6.1073	15.9325	8.2235	8.63404	12.5212	9.48115	5.01592	0.927411	6.95599	9.89802	9.43092	10.1453	8.97864	7.52965	11.5844	4.10221	1.24433	4.306	3.72632	7.4288	7.12336	9.49481	6.01163	3.06166	1.84778	7.64044	2.88061	7.51774	16.2602	9.26726	7.81195	10.8226	8.44171	3.2657	5.17443	4.14516	8.32991	3.40585	8.24282	3.9242	6.59087	15.1452	7.82502	1.90268	1.89971	12.4926	14.8344	12.4002	4.12179	7.34208	6.51471	4.35877	5.7068	2.24724	1.15199	12.7955	10.0522	5.90853	2.99998	4.96413	5.92051	4.6425	5.59
AT5G47450	991.005	975.194	1446.06	194.018	214.752	267.431	128.876	110.721	112.355	1747.71	1890	1262.31	322.338	337.028	451.935	359.475	307.9	266.315	1311.49	1046.83	1356.7	227.833	194.695	298.878	130.245	165.495	312.185	1488.66	2002.06	846.662	1438.03	502.4	1086.89	230.048	304.768	332.23	625.852	644.989	608.55	114.947	97.4036	92.8588	132.805	93.1397	137.827	1788.43	1112.58	1256.21	285.486	168.538	256.577	328.651	416.686	172.873	673.56	608.21	486.707	111.877	186.978	218.894	271.333	200.879	152.812	1679.61	498.042	775.135	357.466	554.997	352.453	35.5231	90.0646	153.166
AT5G47455	76.5049	75.8586	78.7816	63.0058	57.1894	83.9218	95.4978	66.8315	88.8139	76.3412	82.65	78.1233	73.869	56.3453	74.7957	57.6831	75.1203	38.7548	64.3371	88.6507	102.375	79.6854	79.5992	75.2987	56.4054	47.2844	38.754	74.5264	75.2166	69.1983	65.6005	82.4452	62.2538	140.431	89.9874	88.3387	106.188	112.738	133.86	78.1195	70.3471	79.141	42.454	54.849	66.3225	83.2991	87.4169	112.102	58.863	56.4932	55.2353	43.5966	39.0049	64.59	103.064	55.0991	75.4344	49.4614	52.863	32.5735	25.0629	21.6858	31.4613	80.6395	69.8833	94.9373	93.5517	64.9997	87.3686	98.6752	123.491	78.26
AT5G47460	6.22714	7.31167	9.3294	7.00064	10.5042	10.0706	2.78149	11.9698	12.8406	8.14307	2.98735	7.19557	7.6747	7.30402	3.16038	15.0478	8.3467	11.9246	4.94901	8.48783	15.6791	7.85631	5.37832	6.95065	12.3066	8.71028	9.68849	6.52106	1.8572	17.2996	6.90532	6.01163	8.16444	11.0867	7.64044	4.80102	4.69859	13.0082	16.4751	8.92795	10.8226	2.11043	5.44283	12.4186	8.29032	8.32991	2.27057	13.1885	9.8105	8.47397	6.23625	2.23572	1.90268	11.3982	7.28735	3.1788	3.10005	9.42122	9.78945	2.60588	4.35877	3.42408	3.37086	10.3679	3.93709	7.81836	6.89328	3.99998	9.92825	9.86752	16.713	3.354
AT5G47470	0	1.82792	3.1098	0	0	2.23791	0.927164	0	0	1.01788	0	2.05588	0.959338	2.08686	0	0	0	0.993713	2.47451	0	0	0	2.15133	0	0	0	1.0765	0.93158	0.9286	2.03524	0.863164	2.57641	0	1.84778	2.54681	4.80102	0	1.08402	1.0297	1.11599	0	0	0	2.06977	1.03629	0.832991	0	2.47285	0.98105	1.88311	3.56357	0	0	0.949853	1.04105	2.1192	1.03335	2.94413	0.489472	3.90882	1.08969	0	0	4.60797	1.96854	3.35073	2.95426	0	0.992825	0.986752	0.928501	3.354
AT5G47480	838.885	847.24	932.94	936.085	878.849	878.381	942.925	888.759	1034.74	816.342	946.99	849.077	893.144	999.607	836.448	961.386	1073.94	1086.13	913.917	829.921	908.466	806.955	846.548	715.917	1084.01	1081.32	1024.83	854.259	798.596	829.362	1059.1	1009.09	1018.51	864.759	899.874	888.188	881.455	829.272	916.429	944.13	953.473	864.22	1045.02	1002.8	1075.67	852.15	895.739	879.509	993.804	950.968	924.746	1121.21	1094.99	950.803	924.453	1016.16	981.681	957.432	861.961	852.124	1118.02	1182.45	1156.2	905.467	793.324	810.876	976.876	996.995	949.141	953.203	870.005	958.126
AT5G47490	346.941	322.627	304.76	238.022	239.262	229.386	192.85	214.459	200.099	279.918	272.845	338.192	219.688	202.426	187.516	208.161	204.958	174.894	381.899	314.05	300.67	212.12	238.798	152.914	227.673	189.138	162.551	281.337	272.08	269.67	304.697	242.183	295.961	343.686	314.956	244.852	390.923	381.574	380.987	233.243	259.743	232.147	192.676	215.256	237.31	345.691	384.861	399.777	201.115	204.317	228.959	156.5	174.095	209.918	331.054	334.833	316.205	201.967	187.957	131.597	154.736	97.0155	120.227	298.366	254.927	319.436	332.847	277.999	276.005	330.562	311.048	241.488
AT5G47500	225.956	250.425	212.503	95.0087	95.7047	98.4682	57.4841	38.9019	22.471	147.593	190.195	174.749	80.5844	86.6048	69.5284	51.8312	27.8223	23.8491	228.479	221.627	178.004	102.132	88.2045	69.5065	21.5366	24.8865	29.0655	163.026	196.863	162.82	112.211	104.774	110.22	158.909	129.038	103.702	187.004	178.863	156.514	85.9315	36.7969	100.245	25.037	46.5699	30.0524	164.099	219.11	219.259	57.882	69.6749	56.1262	26.8287	45.6642	55.0915	123.885	112.317	112.635	49.4614	59.7156	49.5118	11.9866	3.42408	16.8543	122.111	150.594	178.705	133.927	110.999	123.11	91.768	117.92	101.738
AT5G47510	19.571	21.021	20.732	21.0019	14.0056	17.9033	20.3976	23.9396	23.541	24.4292	18.9199	16.447	18.2274	18.7818	18.9623	20.0637	15.766	26.8303	25.5699	30.1789	23.0575	16.8349	13.9836	25.4857	12.3066	19.9092	12.918	17.7	18.572	21.3701	12.0843	14.5997	19.3905	36.0316	33.1086	30.7265	20.6738	15.1762	15.4454	13.3919	12.9872	21.1043	23.9484	33.1164	16.5806	26.6557	18.1646	11.5399	17.6589	16.0064	18.7087	14.5322	24.7348	22.7965	16.6568	11.6556	17.5669	15.8983	16.6421	20.8471	8.71754	18.2617	21.3488	17.2799	17.7169	32.3904	18.7103	12.9999	24.8206	30.5893	27.855	12.298
AT5G47520	217.95	254.994	227.015	219.02	213.585	231.624	176.161	168.575	173.348	218.845	232.017	243.621	236.956	250.424	207.532	171.377	176.208	182.843	258.173	225.399	237.954	239.056	217.284	262.966	178.446	194.115	162.551	210.537	210.792	231	179.538	158.02	164.309	180.158	179.126	174.757	202.039	210.299	229.622	224.315	216.453	199.435	157.842	165.582	191.714	283.217	228.192	226.678	209.945	238.213	238.759	171.033	198.83	174.773	186.348	225.695	208.736	200.79	194.32	198.047	154.736	165.497	192.139	230.399	177.169	205.511	215.661	161.999	177.716	173.668	161.559	168.818
AT5G47530	257.092	225.748	242.564	49.0045	37.3482	80.5649	16.6889	12.9673	20.3309	75.3234	142.397	139.8	35.4955	47.9978	49.5127	23.4076	18.5482	19.8743	169.916	139.578	152.18	32.5476	34.4213	27.8026	16.4088	9.95461	15.071	177	159.719	171.978	49.2004	34.3521	53.0688	35.1077	29.7128	30.7265	124.043	118.158	85.4647	33.4798	42.2082	35.8773	18.5056	33.1164	23.8347	132.446	136.234	206.071	47.0904	44.253	32.963	20.1215	28.5402	42.7434	148.87	247.946	165.336	30.619	37.1999	33.8765	16.3454	5.7068	19.1015	76.0315	116.144	125.094	45.2987	36.9998	37.7274	38.4833	48.282	21.242
AT5G47540	273.994	281.499	295.431	267.024	274.276	278.62	252.188	274.308	268.582	264.65	231.022	262.124	268.615	230.598	220.173	288.416	237.417	270.29	234.253	267.838	234.264	279.46	309.791	242.114	218.443	226.467	246.518	251.527	212.649	229.983	254.634	274.817	245.954	256.841	264.019	263.096	246.206	244.988	268.751	177.443	221.864	200.491	249.281	183.175	180.314	236.569	273.604	286.85	245.263	222.206	236.086	263.815	234.029	236.513	225.908	282.913	223.203	186.069	206.068	178.503	212.49	238.544	180.903	237.311	235.241	256.889	298.381	212.999	222.393	236.821	263.694	268.32
AT5G47550	133.439	148.061	125.429	148.014	119.047	129.799	89.9349	82.7913	73.8333	55.9836	43.8145	89.4306	96.8931	84.5179	90.5976	36.7834	45.4431	53.6605	70.9358	96.1954	67.3279	126.823	159.198	143.647	81.0186	85.8585	59.2074	101.542	88.217	104.815	52.653	37.7874	54.0894	126.573	80.649	69.1346	77.0569	75.8811	75.1678	63.6116	62.7712	65.4232	48.9854	49.6745	51.8145	60.8083	70.3876	84.9011	60.8251	64.0256	77.5076	45.8323	19.9781	41.7935	63.5041	55.0991	66.1343	80.0804	69.9945	65.1471	39.2289	33.0994	42.6975	43.7757	79.7261	72.5991	74.8413	54.9997	56.591	81.9005	88.2075	50.31
AT5G47560	835.327	906.647	916.355	801.073	924.368	871.668	1122.8	1158.08	1102.15	1298.82	1544.46	1500.79	1044.72	1214.55	941.794	1269.86	1169.47	1998.36	890.822	948.751	968.416	1274.97	1328.45	1380.86	1302.45	1565.36	1582.45	1342.41	1206.25	1316.8	895.965	2005.31	904.212	366.783	546.716	729.754	331.72	297.02	318.176	445.281	363.64	359.828	1089.65	671.641	839.395	962.938	992.239	468.192	929.054	1147.75	597.789	1495.7	2455.4	1212.96	830.758	869.93	848.379	1121.71	1264.31	1499.69	2986.85	3305.38	2695.56	916.986	854.348	644.456	467.758	825.996	927.299	311.814	660.164	980.486
AT5G47570	1260.55	1416.64	1275.02	1238.11	1170.63	1303.59	984.648	977.535	941.642	1174.64	1091.38	1226.33	1132.02	1159.25	1416.91	1080.93	952.451	986.757	1189.41	1328.82	1266.32	1227.83	1348.88	1409.82	1025.55	925.778	906.412	1253.91	1173.75	1129.56	1007.31	924.073	1170.58	1154.86	1050.98	1064.87	1343.8	1342.01	1391.12	1266.65	1245.68	1294.75	1043.93	955.2	1017.64	1237.82	1170.48	1313.91	1114.47	1165.64	1361.28	993.778	988.441	1281.35	1313.81	1270.46	1314.42	1151.74	1208.51	938.118	920.79	768.135	829.231	1127.8	1265.77	1428.53	1304.8	1275.99	1294.64	1171.28	1116.99	979.368
AT5G47580	140.556	139.836	159.636	170.016	203.081	185.747	233.645	210.469	219.36	169.986	169.283	179.889	174.599	206.599	193.837	244.944	206.813	279.233	144.346	159.383	169.703	177.328	220.511	130.904	220.494	284.951	236.83	155.574	181.077	159.767	159.685	193.231	150.022	133.04	171.485	157.473	131.561	140.922	130.771	140.615	167.751	182.552	177.436	218.361	238.347	150.771	182.781	131.885	206.021	167.596	209.36	251.519	267.326	235.564	149.911	155.761	166.369	199.023	191.873	204.562	304.024	294.471	273.039	161.279	161.421	126.211	138.85	139.999	166.795	156.894	163.416	202.358
AT5G47590	5.33755	4.56979	1.0366	7.00064	7.00278	8.95166	11.126	18.9522	9.63043	1.01788	1.99157	4.11175	7.6747	5.21716	9.48115	8.35987	12.0563	16.8931	5.77385	2.82928	2.7669	1.12233	3.22699	6.95065	15.3833	16.1762	25.836	1.86316	4.643	1.01762	4.31582	3.43521	4.08222	3.69555	5.94256	4.80102	6.57803	2.16803	6.17817	16.7399	5.41131	5.27607	17.417	19.6628	15.5443	3.33196	4.54114	0.824282	16.6779	9.41553	8.90892	21.2393	21.8808	13.2979	3.12315	4.23839	5.16674	5.29944	9.78945	9.12059	30.5114	22.8272	11.2362	5.75997	4.92136	5.58454	7.87804	1.99999	7.9426	0.986752	1.857	10.062
AT5G47600	13.3439	18.2792	10.366	26.0024	19.8412	24.6171	12.9803	13.9648	4.28019	6.1073	12.9452	4.11175	17.2681	12.5212	18.9623	2.50796	7.41929	4.96857	4.94901	9.43092	9.22301	26.9359	22.589	25.4857	4.10221	9.95461	3.2295	14.9053	8.3574	10.1762	6.90532	10.3056	13.2672	11.0867	11.8851	4.80102	10.3369	13.0082	15.4454	21.2039	5.41131	9.49692	4.35426	4.13954	12.4355	4.16496	3.40585	6.59426	11.7726	7.53242	16.0361	2.23572	5.70803	11.3982	13.5337	16.9536	6.20009	12.3654	9.29997	3.90882	1.08969	1.14136	1.12362	6.91196	6.88991	5.58454	13.7866	9.99995	11.9139	14.8013	8.3565	4.472
AT5G47610	0	0.913959	0	2.00018	0	0	0.927164	0	0	5.08942	9.95783	4.11175	0	2.08686	0	3.34395	0	0.993713	0	0.943092	0.922301	0	3.22699	3.47533	1.02555	1.24433	0	0.93158	4.643	2.03524	2.58949	10.3056	8.16444	0.923888	3.39575	8.64183	0.939718	1.08402	1.0297	1.11599	0	0	1.08857	0	1.03629	0	2.27057	0.824282	1.9621	4.70776	0.890892	1.11786	0	0.949853	1.04105	1.0596	2.0667	4.12179	5.3842	7.81765	1.08969	1.14136	0	5.75997	1.96854	1.11691	0	0.999995	1.98565	0.986752	1.857	16.77
AT5G47620	349.61	351.874	367.993	393.036	387.487	410.657	388.482	432.909	385.217	393.921	372.423	402.952	516.124	436.154	526.731	458.957	498.947	440.215	338.182	374.408	353.241	410.773	451.779	441.366	456.371	457.912	423.064	356.795	407.655	409.084	455.751	478.354	453.126	341.838	329.388	355.275	348.635	358.809	290.374	378.322	379.874	417.864	400.592	368.419	390.681	354.854	389.403	311.579	455.207	456.653	405.356	441.555	429.054	410.337	398.722	367.681	342.038	367.428	423.883	420.85	445.684	410.889	395.514	336.382	327.763	365.229	396.856	440.998	393.159	329.575	324.975	351.052
AT5G47630	69.3882	82.2563	85.0012	42.0038	53.688	57.0668	62.12	44.8868	35.3116	58.0193	58.7512	53.4528	42.2109	20.8686	38.9781	46.8153	40.8061	35.7737	70.9358	54.6993	67.3279	42.6485	49.4806	47.4961	30.7666	28.6195	41.9835	67.0737	40.8584	50.8811	58.6952	48.093	77.5622	60.0527	59.4256	57.6122	105.248	70.461	93.7023	52.4517	47.6196	52.7607	50.074	60.0234	42.4879	85.7981	59.0348	61.8212	36.2989	49.9023	49.89	51.4216	27.5888	30.3953	59.3399	55.0991	53.7341	21.1978	24.9631	40.3912	26.1526	30.8167	33.7086	49.5357	66.9305	82.6513	73.8566	59.9997	52.6197	83.874	77.994	61.49
AT5G47635	72.0569	78.6004	62.196	66.006	85.2005	74.9701	36.1594	49.8743	48.1521	28.5007	33.8566	47.2851	70.0317	65.7362	88.4907	30.9315	47.298	36.7674	42.0666	36.7806	42.4258	83.0524	73.1452	72.9818	31.7921	37.3298	38.754	44.7158	52.0016	28.4934	47.474	23.1877	43.8839	36.9555	31.4107	39.3683	42.2873	47.6967	48.3957	51.3357	80.0874	75.9754	58.7825	37.2559	34.1976	35.8186	42.0055	59.3483	70.6356	53.6685	105.125	52.5394	46.6156	40.8437	93.6945	81.5891	66.1343	68.3039	40.6262	45.6029	44.6774	38.8062	39.3267	28.7998	56.1035	81.5343	66.9633	64.9997	34.7489	44.4039	40.854	20.124
AT5G07015	0	0	0	0	0	0	0	0	0	0	0	0	0	0	0	0	0	0	0	0	0	0	0	0	0	0	0	0	0	0	1.72633	0	0	0	0	0	0	0	0	0	0	0	0	0	0	0	0	0	0	0	0	0	0	0	0	0	0	0	0	0	0	0	0	0	0	0	0	1.99999	0	0	0	0
AT5G47640	113.868	147.147	146.161	49.0045	39.6824	66.0185	45.431	44.8868	36.3816	112.985	86.6331	91.4865	34.5362	44.8675	75.8492	51.8312	59.3543	45.7108	94.856	98.0816	108.831	51.6272	47.3292	52.1299	50.2521	43.5514	58.1309	132.284	130.004	111.938	47.474	48.093	51.0277	60.0527	92.5342	72.0152	86.4541	81.3012	74.1381	50.2197	49.7841	60.1472	55.5168	39.3257	46.633	114.12	96.4992	70.064	47.0904	60.2594	40.0902	32.418	57.0803	50.3422	71.8325	86.8871	84.7346	51.8167	79.784	66.45	66.4712	52.5025	44.9448	87.5515	69.8833	63.6638	49.2377	30.9998	40.7058	72.0329	70.566	91.676
AT5G47650	136.997	139.836	146.161	95.0087	79.3649	88.3976	73.2459	85.7837	66.3429	87.538	90.6163	108.961	76.747	62.6059	91.6511	91.1226	85.3218	76.5159	121.251	132.033	104.22	105.499	81.7505	97.3091	98.453	84.6142	78.5844	141.6	135.576	120.079	105.306	135.691	129.61	89.6171	88.2895	114.264	97.7307	74.7971	95.7617	78.1195	90.9101	85.4723	94.7052	98.3142	95.3387	109.122	114.664	100.562	66.7114	66.8502	94.4346	98.3717	109.404	88.3364	109.31	120.794	144.669	82.4357	81.7419	76.8735	149.288	102.722	108.991	73.7276	95.4744	90.4696	110.292	88.9995	98.2897	69.0727	79.851	100.62
AT5G47660	148.562	128.868	118.172	156.014	128.384	168.963	178.943	186.53	182.978	147.593	134.431	98.682	192.827	201.382	190.676	174.721	179.918	173.9	121.251	128.261	166.936	172.839	177.485	161.023	176.395	165.495	190.54	160.232	106.789	126.185	153.643	139.126	126.549	150.594	139.226	144.991	111.826	168.022	116.356	172.979	162.339	158.282	144.779	169.721	158.552	134.112	115.799	121.994	157.949	167.596	166.597	178.858	164.582	170.024	166.568	153.642	153.969	168.404	161.036	179.806	154.736	130.115	143.823	149.759	128.94	149.666	155.591	160.999	148.924	157.88	140.204	136.396
AT5G47670	0	0	0	1.00009	1.16713	4.47583	1.85433	0.997485	1.07005	1.01788	0	0	3.83735	1.04343	0	4.17994	3.70964	0	3.29934	0.943092	0	4.48932	5.37832	0	1.02555	0	2.153	0	0.9286	0	0.863164	0	0	0.923888	0	1.92041	0	0	1.0297	0	1.08226	1.05521	1.08857	4.13954	1.03629	0.832991	1.13528	0	3.9242	0	2.67268	3.35358	3.80535	3.79941	1.04105	0	1.03335	0	0.978945	0	1.08969	2.28272	1.12362	4.60797	0.984272	0	0.984754	0	2.97848	0.986752	2.7855	0
AT5G47680	341.603	357.358	323.419	311.028	318.627	354.709	378.283	345.13	278.212	359.313	335.579	334.08	327.134	353.723	337.108	365.327	302.336	303.083	359.628	330.082	348.63	301.907	378.634	426.307	341.509	322.28	283.119	349.342	344.511	369.397	328.002	335.792	323.516	388.957	362.496	406.166	312.926	323.037	299.641	296.854	297.622	297.57	280.85	293.908	291.197	311.539	339.45	334.659	266.846	329.543	312.703	300.704	293.012	314.401	336.259	335.893	338.938	299.713	319.625	265.8	276.782	262.513	294.388	312.19	284.455	330.605	280.655	334.998	316.711	340.43	363.044	417.014
AT5G47690	1731.15	1612.22	1713.5	1609.15	1714.52	1569.9	1773.66	1792.48	1797.68	1744.65	1770.5	1721.8	1714.34	1700.79	1460.1	1751.39	1755.59	1942.71	1871.55	1729.63	1649.07	1659.93	1517.76	1515.24	1830.61	1989.68	1967.84	1796.09	1692.84	1737.08	1593.4	1610.26	1477.76	1695.33	1664.77	1666.91	1609.74	1549.06	1642.36	1615.96	1661.27	1608.15	1902.81	1829.68	1801.07	1683.47	1828.94	1646.92	1708.99	1632.65	1494.03	1950.67	2065.36	1683.14	1728.14	1721.85	1684.36	1644	1386.19	1372	2097.66	2180	2038.24	1642.74	1536.45	1594.95	1604.16	1631.99	1665.96	1563.02	1623.95	1859.23
AT5G47700	2666.11	2870.74	2589.43	2372.22	2351.77	2456.11	2498.71	2348.08	2406.54	2118.21	2130.98	2240.9	2152.75	2003.39	2513.56	2033.96	1808.45	1581.99	2608.95	2685.93	2437.64	2088.66	2126.59	2367.86	1923.94	1545.45	1653.5	2496.63	2696.65	2233.68	2148.42	1885.07	2648.34	3316.76	2821.02	2553.18	3706.25	3387.55	3837.68	2910.51	2391.8	2903.95	1709.05	2060.46	2087.09	2668.9	2535.09	3204.81	2188.72	2195.7	2290.48	1610.84	1222.47	1704.04	2390.25	2123.44	2353.97	1805.34	1711.2	1834.54	974.185	693.946	930.357	2466.42	2694.94	3006.72	2604.68	2411.99	2445.33	3239.51	3088.19	2234.88
AT5G47710	131.66	182.792	166.893	246.022	261.437	258.479	246.626	248.374	238.621	139.45	146.38	136.716	213.932	270.249	219.12	256.648	285.643	321.963	145.996	130.147	118.054	219.977	207.603	235.164	318.947	317.303	268.048	146.258	143.004	159.767	95.8113	93.6096	111.24	105.323	107.815	85.4581	155.993	133.334	127.682	205.343	189.396	238.478	261.256	259.756	354.411	144.94	132.828	121.169	213.869	189.252	198.669	327.533	319.65	281.157	141.583	90.0659	122.968	184.303	218.305	280.132	427.159	429.151	419.11	120.959	141.735	123.977	117.186	119.999	87.3686	110.516	92.8501	90.558
AT5G47720	521.301	533.752	499.641	303.028	278.944	250.646	391.263	379.044	344.555	610.73	654.229	670.216	275.33	280.683	232.815	514.968	473.907	600.203	558.413	519.644	605.029	239.056	275.37	302.353	415.349	459.156	430.6	616.706	585.947	578.009	500.635	740.289	443.941	324.285	357.403	445.534	461.402	462.875	457.185	261.142	265.154	227.926	369.024	327.024	378.246	603.085	599.43	505.285	259.978	219.382	253.013	549.987	625.981	472.077	534.059	510.727	613.809	355.062	305.92	317.918	809.641	790.962	791.028	579.453	605.328	560.688	392.917	512.997	452.728	311.814	401.112	580.242
AT5G47730	276.663	235.801	282.992	964.088	891.688	1003.7	437.621	397.997	443	285.007	248.946	247.733	875.875	918.22	799.577	349.443	389.513	406.429	198.785	216.911	239.798	898.986	794.916	828.286	384.582	459.156	367.086	219.853	219.15	233.035	269.307	239.606	312.29	249.45	233.458	252.533	301.649	280.76	298.612	790.123	818.191	841.005	513.803	511.234	565.814	283.217	231.598	274.486	784.84	864.345	821.403	529.866	502.307	458.779	217.58	255.363	253.17	842.022	859.513	813.035	459.85	544.428	498.887	254.59	248.037	259.123	285.579	300.998	319.69	291.092	283.193	238.134
AT5G07025	0	0	0	0	0	0	0	0	0	0	0	0	0	0	0	0	0	0	0	0	0	0	0	0	0	0	0	0	0	0	0	0	0	0	0	0	0	0	0	0	0	0	0	0	0	0	0	0	0	0	0	0	0	0	0	0	0	0	0	0	0	0	0	0	0	0	0	0	0	0	0	0
AT5G47740	145.003	119.729	135.795	332.03	341.969	336.806	238.281	202.489	235.41	103.824	108.54	127.464	280.127	311.986	290.755	312.659	282.86	429.284	89.0822	94.3092	78.3955	264.87	304.413	326.681	224.596	272.507	196.999	123.9	113.289	126.185	232.191	229.301	243.913	135.811	143.47	132.508	329.841	367.481	313.027	778.963	725.116	656.343	708.656	479.152	670.48	271.555	262.251	345.374	637.683	515.029	659.26	595.82	764.876	650.65	214.456	167.417	205.636	452.219	337.736	343.977	553.564	517.036	588.776	252.286	263.785	323.904	408.673	419.998	400.109	303.92	390.899	210.184
AT5G47750	664.525	661.706	619.887	551.05	505.368	522.553	611.928	551.609	516.833	585.283	517.807	593.12	514.205	519.629	500.394	582.683	584.269	552.505	573.26	613.953	628.087	460.155	478.671	535.2	540.466	523.861	563.009	524.479	581.304	591.238	637.015	664.714	559.264	551.561	572.184	598.207	637.129	625.477	614.728	536.793	559.53	546.6	629.191	609.548	546.125	585.593	499.525	524.243	527.805	542.334	552.353	498.566	499.453	502.472	489.294	581.72	511.507	479.305	472.341	515.965	567.73	534.156	557.315	581.757	586.626	583.026	599.715	566.997	620.516	602.906	583.098	627.198
