## Supplementary material for "Iron-dependent reprogramming of damage-associated peptide receptor signaling coordinates immunity and phosphate stress adaptation": Supplementary Data 6.xlsx (part 14 of 15)

### Sheet: All (continued)
Gene ID	Plus_Pi_WT_Pep_0h			Plus_Pi_WT_Pep_2h			Plus_Pi_WT_Pep_10h			Plus_Pi_lpr1lpr2_Pep_0h			Plus_Pi_lpr1lpr2_Pep_2h			Plus_Pi_lpr1lpr2_Pep_10h			Plus_Pi_phr1phl1_Pep_0h			Plus_Pi_phr1phl1_Pep_2h			Plus_Pi_phr1phl1_Pep_10h			Plus_Pi_pepr1pepr2_Pep_0h			Plus_Pi_pepr1pepr2_Pep_2h			Plus_Pi_pepr1pepr2_Pep_10h			Minus_Pi_WT_Pep_0h			Minus_Pi_WT_Pep_2h			Minus_Pi_WT_Pep_10h			Minus_Pi_lpr1lpr2_Pep_0h			Minus_Pi_lpr1lpr2_Pep_2h			Minus_Pi_lpr1lpr2_Pep_10h			Minus_Pi_phr1phl1_Pep_0h			Minus_Pi_phr1phl1_Pep_2h			Minus_Pi_phr1phl1_Pep_10h			Minus_Pi_pepr1pepr2_Pep_0h			Minus_Pi_pepr1pepr2_Pep_2h			Minus_Pi_pepr1pepr2_Pep_10h
AT5G47760	139.666	149.889	160.673	118.011	101.54	108.539	119.604	120.696	111.285	167.951	158.33	167.554	117.999	125.212	122.201	163.018	149.313	149.057	136.098	168.814	147.568	121.212	96.8098	133.221	110.76	135.632	167.934	156.505	131.861	141.449	153.643	124.527	136.754	137.659	111.211	133.468	158.812	173.443	139.009	106.019	113.638	115.018	160.019	134.535	139.899	150.771	138.505	164.856	130.48	146.882	135.416	121.847	139.847	152.926	159.281	156.821	161.202	128.364	115.026	109.447	175.44	175.769	129.216	180.863	187.996	157.484	136.881	149.999	144.953	134.198	148.56	130.806
AT5G47770	1452.7	1497.98	1377.64	1359.12	1239.49	1303.59	881.733	845.867	751.173	1407.73	1496.66	1389.77	1163.68	1110.21	1222.01	891.163	728.018	742.304	1549.04	1562.7	1495.05	1282.82	1291.87	1295.14	684.043	691.845	746.014	1454.2	1404.97	1424.67	1306.83	1006.52	1341.01	1326.7	1095.13	1049.5	1603.16	1450.41	1596.03	1187.42	1181.83	1278.92	818.601	817.56	912.971	1582.68	1625.73	1721.93	1247.9	1149.64	1271.3	741.142	785.805	929.906	1246.14	1306.49	1286.52	968.031	1021.04	1007.17	737.722	680.25	642.71	1336.31	1301.21	1389.43	1303.81	1221.99	1231.1	1263.04	1201.48	958.126
AT5G47780	743.699	722.941	733.913	572.052	560.223	636.687	657.359	674.3	685.9	662.642	655.225	643.489	601.505	488.326	593.099	641.202	603.745	611.134	736.578	730.896	706.482	538.718	592.691	566.478	643.021	678.158	716.948	615.774	651.877	681.807	718.153	758.324	732.758	728.023	625.667	665.421	755.533	636.317	670.332	470.949	545.46	474.846	524.688	489.501	477.73	655.564	692.523	772.352	530.748	490.549	601.352	507.509	487.085	524.319	621.507	611.388	613.809	476.361	490.451	433.879	566.64	495.35	512.37	482.685	656.51	664.561	724.779	598.997	734.691	722.303	609.096	573.534
AT5G47790	146.783	148.061	132.685	140.013	151.727	144.345	149.273	163.588	157.297	142.504	139.41	145.967	146.779	140.863	139.057	160.51	138.184	140.114	160.843	127.317	142.034	135.802	138.761	126.27	161.012	139.364	131.333	153.711	131.861	136.361	136.38	157.161	132.672	160.756	143.47	164.195	119.344	124.662	119.445	154.007	152.599	151.951	119.742	140.745	151.298	128.281	138.505	151.668	153.044	137.467	145.215	159.854	149.36	160.525	140.542	126.092	139.502	120.709	153.205	148.535	149.288	150.659	168.543	142.847	138.782	123.977	127.033	129.999	160.838	137.159	142.061	153.166
AT5G47800	60.4922	42.9561	45.6104	20.0018	28.0111	14.5464	16.6889	21.9447	33.1715	41.7332	31.8651	44.2013	25.9021	20.8686	28.4434	25.9156	26.8949	4.96857	47.0156	53.7563	41.5035	16.8349	19.362	16.2182	22.5622	29.8638	26.9125	43.7843	38.0726	41.7225	43.1582	35.211	38.7811	36.0316	37.3532	45.1296	31.0107	29.2684	45.3066	30.1318	22.7275	31.6564	26.1256	31.0466	27.9798	34.1526	43.1408	42.8627	18.64	24.4804	22.2723	40.243	15.2214	31.3452	42.6831	56.1587	43.4006	35.9184	31.8157	33.8765	28.332	28.534	23.596	38.0158	44.2923	34.6242	39.3902	42.9998	37.7274	36.5098	38.997	31.304
AT5G47810	84.5112	86.8261	64.2692	62.0057	85.2005	58.1858	203.049	197.502	189.398	121.128	76.6753	108.961	93.0558	113.734	104.293	265.008	238.345	255.384	76.7097	79.2197	67.3279	88.6641	105.415	89.2	254.337	292.417	242.212	93.158	103.075	73.2688	113.075	173.478	74.5005	92.3888	140.075	155.553	52.6242	60.7049	52.5145	85.9315	69.2648	66.4784	169.816	135.57	170.988	77.4682	81.7405	65.1183	105.953	96.0384	76.6167	195.626	208.343	190.921	98.8998	87.9467	70.2677	90.0905	81.7419	106.841	175.44	200.879	167.419	79.4875	92.5216	60.3131	100.445	89.9995	102.261	110.516	144.846	196.768
AT5G47820	630.721	653.48	645.802	414.038	401.493	379.327	571.133	593.504	530.743	587.319	651.242	594.148	401.963	447.632	405.583	621.975	593.543	553.498	600.48	612.067	652.067	347.922	354.969	341.74	573.284	562.435	536.096	692.164	622.162	653.313	586.952	480.071	565.387	631.015	620.573	547.316	552.554	569.108	569.422	382.786	340.913	426.306	451.755	451.21	470.476	573.098	607.377	627.279	426.757	374.738	419.61	454.969	440.47	519.57	589.234	537.216	565.242	383.915	361.231	281.435	422.801	438.282	425.852	638.204	546.271	494.791	585.929	554.997	553.997	664.084	622.095	590.304
AT5G47830	89.8488	109.675	75.6718	52.0047	61.8579	59.3047	38.9409	54.8617	58.8526	72.2697	77.6711	106.906	73.869	88.6917	74.7957	63.535	78.8299	63.5977	78.3593	81.1059	92.2301	89.7864	75.2965	89.2	61.5331	60.972	50.5954	94.0896	77.0738	89.5508	54.3794	66.9867	60.2127	38.8033	47.5405	75.8561	69.5391	47.6967	61.7817	70.3076	67.1003	58.0367	56.6054	43.4652	56.9959	72.4702	84.011	80.7796	73.5788	73.4411	52.5626	67.0716	70.399	68.3894	73.9146	78.4103	69.2343	71.248	86.6366	95.1147	59.9331	86.7433	52.8101	95.6154	88.5845	87.1189	33.4816	58.9997	60.5623	44.4039	59.424	84.968
AT5G47840	253.534	285.155	239.455	254.023	254.435	294.286	260.533	223.437	261.092	293.15	288.777	259.04	271.493	309.899	320.252	269.188	281.006	278.24	235.903	234.83	268.389	291.806	287.202	379.969	246.133	283.706	277.737	277.611	325.939	292.058	189.033	219.854	212.275	223.581	235.156	253.494	163.511	197.291	225.503	260.026	262.99	247.975	256.901	215.256	250.782	249.064	199.81	185.463	281.561	259.868	298.449	250.401	296.818	250.761	249.852	207.681	220.103	289.114	342.141	259.285	288.768	294.471	273.039	261.502	243.115	256.889	228.463	225.999	224.379	186.496	192.2	270.556
AT5G47850	0	1.82792	1.0366	17.0016	10.5042	13.4275	3.70865	7.97988	10.7005	2.03577	0.995783	0	5.75603	9.39088	12.6415	1.67197	6.49188	6.95599	1.64967	0	0	2.24466	8.60532	9.26754	5.12776	11.1989	6.45899	0	0	0	0	0.858804	1.02055	0	0	1.92041	1.87944	3.25205	1.0297	33.4798	18.3985	26.3803	16.3285	25.8722	18.6532	0.832991	2.27057	0	16.6779	16.9479	14.2543	14.5322	3.80535	5.69912	3.12315	0	0	20.6089	19.5789	10.4235	4.35877	4.56544	15.7307	3.45598	2.95282	4.46764	5.90853	0	3.9713	7.89402	1.857	0
AT5G47860	93.4071	89.5679	91.2208	78.0071	101.54	110.777	82.5176	103.738	103.795	120.11	146.38	111.017	119.917	103.3	110.613	137.938	122.418	166.944	105.579	85.8214	106.065	95.398	107.566	112.369	138.45	144.342	123.797	114.584	104.932	120.079	95.8113	109.068	72.4594	69.2916	78.1022	112.344	67.6597	81.3012	53.5442	118.295	98.4859	98.1348	167.639	99.3491	121.246	102.458	89.6875	99.7381	130.48	111.103	94.4346	165.443	207.392	138.679	105.146	102.781	85.7679	136.019	114.047	169.382	174.351	224.848	177.532	115.199	108.27	75.9498	62.0395	95.9995	87.3686	78.9402	74.28	137.514
AT5G47870	232.183	216.608	213.54	523.048	451.68	525.91	352.322	381.039	392.707	151.665	150.363	192.224	501.734	591.626	502.501	316.839	386.73	369.661	199.61	216.911	175.237	547.697	489.427	503.922	396.889	369.565	342.327	202.153	214.507	212.683	279.665	284.264	304.125	337.219	353.158	285.18	266.88	284.012	276.988	463.137	461.044	395.705	410.389	350.826	324.359	199.085	219.11	265.419	406.155	423.699	451.682	382.308	286.353	355.245	205.087	211.92	231.47	511.69	422.904	492.512	276.782	270.502	352.816	239.615	215.556	247.954	275.731	261.999	284.941	410.489	272.979	254.904
AT5G47880	457.25	479.828	476.836	594.054	630.251	568.43	690.737	694.25	815.376	466.191	438.145	384.449	588.074	632.319	676.322	627.827	739.147	721.436	414.067	451.741	451.927	517.394	602.372	537.517	727.117	719.22	741.708	505.848	423.442	462	594.72	553.928	591.922	488.737	515.305	466.659	416.295	462.875	515.877	621.608	534.638	531.827	752.199	723.385	732.657	473.972	506.337	473.138	563.123	567.756	560.371	722.138	736.336	697.192	474.719	571.124	545.608	547.609	574.64	587.627	738.811	755.58	696.644	402.046	455.718	454.582	581.99	537.997	548.04	512.125	519.032	449.436
AT5G47890	899.377	1043.74	914.281	912.083	861.343	1033.92	736.168	730.159	713.722	1055.54	909.15	1026.91	959.338	957.87	966.024	821.776	790.154	784.04	944.436	999.678	928.757	977.549	976.704	1066.93	756.858	670.692	739.555	966.048	1015.89	871.085	836.406	984.189	851.143	837.042	786.116	870.904	968.849	982.118	827.875	809.095	821.437	813.569	757.641	768.92	736.802	942.946	896.875	924.02	869.21	920.838	974.636	752.32	817.2	980.249	909.878	932.447	999.248	980.985	916.782	1014.99	761.695	680.25	678.666	956.154	935.059	1023.09	908.928	920.995	914.392	775.587	790.154	878.748
AT5G47900	0	0.913959	0	1.00009	1.16713	5.59479	0	0.997485	0	5.08942	1.99157	1.02794	1.91868	2.08686	1.05346	0.835987	5.56447	0	1.64967	0.943092	0.922301	0	0	3.47533	2.0511	3.73298	0	2.79474	4.643	3.05287	3.45266	1.71761	3.06166	0.923888	3.39575	4.80102	0	0	0	0	0	0	1.08857	1.03489	0	0	0	1.64856	0.98105	0.941553	0.890892	4.47144	0.951338	0.949853	1.04105	3.1788	2.0667	1.17765	3.42631	3.90882	0	3.42408	1.12362	3.45598	5.90563	2.23382	0	0	1.98565	0	0	0
AT5G47910	618.266	621.492	660.314	3220.29	2815.12	3108.46	1853.4	2112.67	2359.45	466.191	502.87	485.187	2498.12	2830.83	2085.85	1612.62	2052.36	2227.91	403.344	495.123	496.198	2204.26	2486.94	2162.81	2237.76	2171.35	1560.92	497.464	433.656	527.128	748.364	714.525	967.486	525.692	449.937	450.335	733.92	794.584	688.866	2619.24	2400.46	2082.99	2393.76	2782.81	2552.38	577.263	527.907	620.684	2224.04	2105.31	2484.7	2487.24	2259.43	1850.31	568.413	511.786	536.308	2108	2233.46	1984.38	2251.3	2618.28	2502.3	445.821	517.727	517.129	1014.3	759.996	892.55	757.826	616.524	430.43
AT5G47920	16.9022	22.849	29.0248	23.0021	18.6741	32.4498	18.5433	10.9723	21.4009	21.3755	19.9157	24.6705	38.3735	27.1292	24.2296	8.35987	16.6934	13.912	24.7451	22.6342	25.8244	29.1806	22.589	27.8026	22.5622	9.95461	12.918	34.4685	28.7866	23.4053	26.7581	28.3405	42.8633	24.0211	33.9575	25.9255	34.7696	45.5287	46.3363	27.8998	9.74036	22.1595	19.5942	21.7326	17.6169	24.9897	23.841	25.5527	23.5452	22.5973	25.8359	15.65	15.2214	24.6962	26.0263	26.49	29.9671	17.076	10.7684	5.21177	6.53815	1.14136	8.98895	44.9277	38.3866	27.9227	38.4054	35.9998	30.7776	43.4171	32.4975	27.95
AT5G47930	2135.91	2439.36	2078.38	2088.19	1946.77	2049.93	1893.27	1824.4	1685.32	1753.81	1633.08	1745.44	1854.4	1695.58	1982.61	1568.31	1623.9	1370.33	2107.45	2151.19	1935.91	2378.22	2249.21	2323.83	1606.01	1318.99	1452.2	1892.97	1890.63	1867.34	1610.66	1410.16	1828.83	2693.13	2019.62	1682.28	2964.81	2472.64	3132.33	2258.77	1824.69	2278.21	1437.99	1787.25	1485	1945.03	1856.19	2486.03	1701.14	1750.35	1957.29	1274.36	1214.86	1704.04	1912.41	1691.12	1893.09	1818.89	1697.98	1573.95	937.135	762.428	948.334	1823.61	2004.96	2394.65	2248.19	1999.99	1974.73	2327.75	2335.18	1587.56
AT5G47940	248.196	187.362	238.418	161.015	187.908	182.39	149.273	152.615	134.826	256.507	259.899	241.565	179.396	213.903	169.607	154.658	146.531	158.994	226.83	273.497	262.856	153.759	145.215	222.421	139.475	165.495	155.016	263.637	241.436	258.476	210.612	186.36	191.864	180.158	196.105	214.125	161.631	177.779	148.276	178.559	212.123	154.061	146.956	151.093	122.282	202.417	205.486	211.016	227.604	184.544	189.76	133.025	141.749	152.926	212.374	226.754	212.87	195.49	208.515	217.591	141.66	138.104	162.925	207.359	157.484	199.927	142.789	126.999	155.874	150.973	182.915	176.644
AT5G47950	217.06	139.836	160.673	156.014	123.716	120.847	110.332	89.7737	142.316	238.185	231.022	197.364	152.535	177.383	138.003	127.906	118.709	103.346	215.282	239.545	206.595	132.435	149.517	120.478	93.3253	88.3471	134.562	206.811	239.579	199.454	161.412	222.43	149.001	236.515	178.277	252.533	122.163	138.754	130.771	90.3955	140.694	106.577	56.6054	64.1629	36.2701	169.097	208.892	179.693	184.437	182.661	110.471	92.7824	69.4477	83.5871	206.128	209.801	192.203	149.562	168.378	183.715	74.0991	67.3402	58.4282	140.543	190.949	129.561	87.6431	89.9995	99.2825	146.039	137.418	218.01
AT5G47960	36.4733	47.5258	44.5738	80.0073	84.0334	98.4682	87.1534	73.8139	70.6231	42.7511	29.8735	37.0058	87.2997	91.822	80.063	71.8949	61.2091	76.5159	25.5699	48.0977	40.5812	84.1747	74.2209	94.9922	71.7887	73.4152	62.4369	40.9895	36.2154	37.652	51.7899	31.7757	45.925	27.7166	44.9937	32.6469	58.2625	61.7889	72.0787	95.9754	102.815	100.245	84.9081	67.2676	92.2298	34.9856	29.5174	52.7541	84.3703	71.558	87.3075	87.1931	83.7178	86.4367	45.8062	69.9335	70.2677	105.989	100.342	97.7206	110.059	101.581	97.7549	49.5357	37.4024	46.9102	56.131	59.9997	42.6915	68.0859	58.4955	39.13
AT5G47970	103.193	100.535	105.733	162.015	115.546	140.989	141.856	143.638	126.266	103.824	89.6205	71.9557	127.592	125.212	127.469	130.414	117.781	105.334	83.3083	111.285	89.4632	111.111	132.307	112.369	128.194	144.342	134.562	107.132	95.6458	74.2864	111.348	104.774	87.7677	107.171	129.887	118.105	104.309	115.99	105.029	89.2795	150.435	122.405	142.602	124.186	128.5	77.4682	51.0878	75.8339	101.048	128.051	133.634	126.318	134.139	121.581	115.557	115.496	127.102	135.43	123.347	157.656	120.956	114.136	133.711	99.0714	83.6632	125.094	96.5059	114.999	98.2897	120.384	90.0646	138.632
AT5G47980	64.9402	55.7515	66.3424	134.012	136.554	171.2	51.9212	44.8868	51.3623	66.1624	54.7681	58.5925	188.03	207.643	187.516	27.5876	39.8787	34.78	61.8626	48.0977	84.8517	85.2971	63.4642	40.5455	5.12776	12.4433	30.142	54.0316	72.4308	29.511	55.2425	70.4219	57.1511	200.484	134.132	251.573	80.8157	120.326	81.3459	150.659	101.733	135.067	15.2399	39.3257	23.8347	44.9815	51.0878	39.5655	135.385	168.538	150.561	27.9465	33.2968	26.5959	106.187	117.615	111.602	131.897	168.868	199.35	15.2557	7.98951	14.607	58.7516	59.0563	81.5343	19.6951	18.9999	19.8565	84.8607	66.852	71.552
AT5G07035	0.889592	0	0	0	0	0	0.927164	0	0	0	0	0	0	0	1.05346	0	0	0	0	0	0.922301	0	0	0	0	0	1.0765	0	0	0	0	0	0	0	0.848937	1.92041	0	0	0	0	0	1.05521	1.08857	0	0	0	0	0.824282	1.9621	0	0	0	0	0.949853	0	0	0	0.588826	0.978945	1.30294	0	0	1.12362	0	0	0	0	0	0	0	0	2.236
AT5G47990	1216.96	1100.41	1069.77	635.058	510.036	567.311	82.5176	99.7485	144.456	628.034	691.073	649.657	759.796	683.447	655.253	75.2389	170.644	111.296	965.882	827.092	1031.13	355.779	406.601	480.753	37.9454	46.0401	39.8305	720.111	980.602	744.899	523.941	225.865	542.935	928.507	702.92	1254.03	1403.94	1324.67	955.557	749.948	729.445	622.576	362.492	583.676	288.089	714.706	592.618	1266.92	510.146	526.328	746.568	93.9003	100.842	129.18	1545.96	1283.17	1486.99	667.729	720.014	674.924	285.499	148.377	269.669	698.108	851.396	1275.51	309.213	236.999	210.479	462.787	444.752	315.276
AT5G48000	736.582	763.155	703.851	525.048	395.657	480.033	254.043	256.354	313.524	411.225	400.305	405.008	587.115	538.411	505.661	132.922	373.747	212.655	489.952	416.847	486.975	347.922	328.078	312.779	75.8909	90.8358	89.3494	389.4	508.873	358.203	328.866	203.536	352.091	986.712	719.899	1233.86	595.781	597.293	480.868	274.534	232.686	264.859	340.721	601.269	319.177	379.011	281.551	616.563	358.083	457.595	440.992	240.34	126.528	141.528	664.19	519.203	631.376	385.681	453.251	504.238	223.387	190.607	240.454	412.414	508.869	675.73	193.997	157.999	177.716	631.522	416.897	406.952
AT5G48010	1000.79	906.647	762.938	354.032	219.421	307.713	73.2459	73.8139	113.425	423.439	412.254	440.985	390.451	335.985	279.167	39.2914	122.418	47.6982	497.376	503.611	540.468	150.392	139.836	188.826	18.4599	32.3525	31.2185	430.39	682.521	490.494	208.886	118.515	266.365	776.066	429.562	1078.31	1085.37	1073.18	741.381	524.517	350.653	345.055	363.581	602.304	350.266	516.454	371.238	788.014	219.755	285.29	355.466	61.4823	50.4209	70.2891	1023.35	715.229	779.145	293.824	358.294	263.194	127.494	44.513	83.1478	706.172	677.179	927.034	197.936	155.999	153.888	400.622	287.835	333.164
AT5G48020	433.231	459.721	383.542	336.031	379.317	388.278	406.098	406.974	436.579	367.456	385.368	395.756	349.199	393.374	378.193	396.258	430.319	439.221	433.038	436.652	400.278	378.225	404.45	339.423	443.039	474.088	468.277	369.837	416.941	402.978	431.582	364.133	436.797	390.804	418.526	396.564	467.98	407.59	449.977	426.31	398.273	430.527	511.626	507.094	475.657	437.32	380.32	456.652	354.159	377.563	391.102	472.855	450.934	455.93	420.584	491.654	417.473	400.402	387.173	396.094	565.55	527.308	538.214	376.702	385.835	465.751	407.688	435.998	385.216	431.211	420.611	382.356
AT5G48030	225.956	229.404	243.601	211.019	234.593	209.245	271.659	272.313	294.263	202.559	217.081	217.923	205.298	173.21	192.783	186.425	213.305	173.9	218.581	212.196	209.362	189.674	180.712	179.559	222.545	169.228	201.305	233.827	221.935	237.106	208.023	188.078	231.666	317.817	262.322	263.096	292.252	251.492	284.196	225.431	217.535	268.024	156.753	228.71	193.786	237.402	242.951	252.23	202.096	225.973	205.796	165.443	151.263	177.623	245.688	217.218	188.069	217.277	184.042	198.047	128.584	109.57	105.62	222.335	263.785	224.499	250.128	227.999	212.465	335.496	296.192	277.264
AT5G48040	44.4796	55.7515	74.6352	56.0051	64.1922	74.9701	67.6829	50.8717	49.2222	78.377	41.8229	44.2013	68.113	60.519	56.8869	66.879	66.7736	67.5725	63.5123	80.1628	66.4056	61.7281	58.0859	66.0312	62.5587	59.7276	46.2894	64.279	65.9306	48.8459	57.832	52.387	50.0072	48.966	58.5767	62.4132	62.0214	58.5369	52.5145	53.5677	47.6196	48.5398	50.074	61.0583	68.3951	44.1485	40.8702	60.1726	51.9957	59.3178	52.5626	50.3037	53.2749	56.9912	72.8735	63.5759	60.9676	37.0961	54.8209	56.0265	51.2155	59.3507	58.4282	48.3837	67.9148	41.3256	63.0243	64.9997	51.6269	56.2449	46.425	63.726
AT5G48050	2.66878	0	2.0732	1.00009	1.16713	2.23791	0.927164	0	0	1.01788	0	1.02794	0.959338	3.13029	1.05346	0	0	1.98743	0.824835	0.943092	0	1.12233	1.07566	1.15844	0	0	0	0.93158	0	1.01762	0	1.71761	0	4.61944	1.69787	0.960203	0.939718	1.08402	1.0297	0	0	1.05521	1.08857	2.06977	2.07258	1.66598	0	2.47285	0	0	0.890892	1.11786	0	0	0	1.0596	0	0.588826	0	1.30294	0	0	0	0	2.95282	4.46764	0.984754	0.999995	0	4.93376	0	1.118
AT5G48060	68.4986	66.719	76.7084	74.0068	68.8607	63.7806	41.7224	35.9095	43.8719	46.8226	53.7723	58.5925	74.8284	74.0836	53.7265	39.2914	16.6934	46.7045	61.0378	80.1628	60.8718	56.1165	55.9346	61.3974	42.0476	49.773	33.3715	68.0053	52.0016	63.0926	59.5583	47.2342	61.2333	74.8349	81.498	38.4081	57.3228	67.209	58.6926	66.9596	56.2777	64.368	43.5426	57.9536	60.1048	72.4702	52.2231	55.2269	64.7493	58.3763	78.3985	27.9465	55.1776	54.1416	52.0525	59.3375	68.201	49.4614	51.3946	46.9059	50.1258	46.7957	39.3267	47.2317	67.9148	49.144	72.8718	55.9997	77.4404	61.1787	60.3525	52.546
AT5G48070	98.7447	58.4934	87.0744	579.053	696.777	585.215	426.495	389.019	457.98	108.914	54.7681	66.816	430.743	448.675	434.026	227.389	287.497	214.642	75.8848	68.8457	48.8819	426.485	437.796	454.109	249.209	242.644	283.119	54.0316	62.2162	55.9692	85.4533	53.2458	125.528	338.143	214.781	197.802	271.579	244.988	282.137	535.677	448.057	449.521	174.17	285.629	207.258	56.6434	46.5467	74.1854	415.965	434.056	437.428	141.968	107.501	200.419	167.609	77.3507	131.235	428.666	475.767	406.518	28.332	25.1099	35.9558	42.6237	67.9148	112.808	191.042	139.999	132.046	310.827	225.626	77.142
AT5G48090	21.3502	25.5908	4.1464	15.0014	22.1755	8.95166	12.0531	18.9522	12.8406	26.465	15.9325	14.3911	20.1461	21.9121	24.2296	10.0318	12.9838	8.94342	24.7451	10.374	18.446	23.5689	17.2106	25.4857	15.3833	9.95461	5.38249	18.6316	19.5006	16.282	16.4001	10.3056	18.37	7.3911	18.6766	20.1643	26.3121	14.0922	10.297	23.4359	12.9872	25.3251	25.037	15.5233	11.3992	17.4928	18.1646	28.0256	32.3747	12.2402	18.7087	12.2965	15.2214	18.0472	18.7389	19.0728	12.4002	15.3095	13.2158	6.51471	10.8969	6.84816	14.607	21.8879	20.6697	25.6889	24.6189	16.9999	10.9211	28.6158	25.0695	16.77
AT5G48100	23.1294	16.4513	22.8052	47.0043	54.8551	38.0445	80.6632	74.8114	73.8333	77.3591	53.7723	38.0337	49.8856	74.0836	57.9404	114.53	112.217	138.126	18.9712	15.0895	18.446	51.6272	51.6319	42.8624	69.7376	119.455	88.2729	28.879	35.2868	24.4229	39.7056	98.7624	37.7605	28.6405	40.749	63.3734	19.7341	21.6803	17.5048	50.2197	58.4422	37.9877	138.248	120.047	134.718	24.9897	15.894	18.1342	59.8441	76.2658	55.2353	141.968	166.484	119.682	14.5747	28.6092	28.9338	61.8268	63.1419	57.3294	127.494	127.832	168.543	33.4078	39.3709	10.0522	24.6189	61.9997	42.6915	24.6688	33.426	71.552
AT5G07055	0	0	0	0	0	0	0	0	0	0	0	0	0	0	0	0	0	0	0	0	0	0	0	0	0	0	0	0	0	0	0	0	0	0	0	0	0	0	0	0	0	0	0	0	0	0	0	0	0	0	0	0	0	0	0	0	0	0	0	0	0	0	0	0	0	0	0	0	0	0	0	0
AT5G48110	628.052	517.301	600.191	521.048	535.713	528.148	361.594	301.24	280.352	1611.31	1210.87	1315.76	753.08	725.185	765.866	473.169	316.247	571.385	878.449	755.417	869.729	993.262	818.581	883.891	346.637	358.366	488.73	1052.69	1159.82	856.838	782.027	1528.67	549.058	473.03	582.371	800.809	676.597	650.409	654.886	665.132	824.684	613.079	349.429	307.361	379.282	967.103	1038.79	555.566	829.968	931.195	624.516	503.037	696.38	547.116	699.586	703.573	651.01	1049.29	953.003	932.906	851.05	800.093	542.708	1256.82	941.949	789.655	368.298	698.996	665.193	432.198	662.021	1107.94
AT5G48120	350.499	301.606	322.383	376.034	396.824	332.33	374.574	358.097	393.777	305.365	269.857	342.303	379.898	426.763	359.23	382.882	415.48	395.498	300.24	321.594	309.893	410.773	407.677	347.533	333.304	363.343	367.086	308.353	279.509	354.133	331.455	346.098	344.948	386.185	378.626	430.171	311.047	327.373	283.166	410.686	444.81	417.864	348.341	368.419	372.028	268.223	294.039	259.649	364.951	385.095	359.921	381.19	407.173	380.891	327.931	334.833	310.005	367.428	351.931	334.856	381.392	372.083	403.379	335.23	258.864	258.006	349.588	349.998	329.618	426.277	365.829	411.424
AT5G48130	9.78551	10.0535	3.1098	14.0013	17.507	16.7844	11.126	13.9648	6.42028	6.1073	11.9494	9.25144	6.71536	7.30402	9.48115	11.7038	11.1289	4.96857	4.12418	10.374	9.22301	7.85631	10.7566	13.9013	13.3322	11.1989	5.38249	10.2474	3.7144	7.12336	6.90532	10.3056	15.3083	12.0105	15.2809	9.60203	10.3369	7.58811	10.297	11.1599	9.74036	10.5521	5.44283	9.31397	7.25403	3.33196	9.08228	9.89138	8.82945	10.3571	7.12714	14.5322	0.951338	3.79941	12.4926	10.596	7.23344	8.8324	16.1526	2.60588	7.62785	4.56544	19.1015	12.6719	13.7798	7.81836	20.6798	13.9999	17.8709	11.841	14.856	5.59
AT5G48140	0	0	0	0	0	0	0	0	0	0	0	0	0	0	0	0	0	0	0	0	0	0	0	0	0	0	0	0	0	0	0	0	0	0	0	0	0	0	0	0	0	0	0	0	0	0	0	0	0	0	0	0	0	0	0	0	0	0	0	0	0	0	0	0	0	0	0	0	0	0	0	0
AT5G48150	458.14	430.475	393.908	729.067	730.624	823.553	429.277	402.984	437.649	355.241	363.461	342.303	687.845	765.879	675.269	473.169	513.786	493.876	318.386	334.798	342.174	643.095	647.55	585.013	478.933	469.111	495.189	350.274	349.154	405.014	561.057	580.551	525.586	368.631	415.979	483.942	316.685	326.289	285.226	605.984	674.25	625.741	493.12	513.303	527.472	307.374	299.715	308.281	682.811	713.697	632.534	485.151	520.382	457.829	398.722	419.601	378.206	760.175	788.05	823.459	594.972	567.256	573.046	368.638	354.338	330.605	528.813	548.997	542.083	346.35	390.899	408.07
AT5G48160	916.28	933.152	890.44	1140.1	1070.26	1069.72	1126.5	1203.96	1221.99	1802.67	1610.18	1686.85	1288.39	1459.76	1159.86	1553.26	1469.02	1915.88	1095.38	1126.05	1241.42	1225.58	1312.31	1263.86	1337.32	1710.95	1648.12	1367.56	1447.69	1259.82	1161.82	1996.72	923.602	852.748	1191.91	1687.08	685.054	668.838	775.361	1086.98	1184	1016.17	1495.69	1209.78	1389.66	1278.64	1347.58	832.525	1426.45	1369.96	1160.83	1709.21	2240.4	1505.52	1136.83	1211.12	1015.78	1353.12	1520.79	1542.68	2705.71	2738.12	2430.39	1416.95	1307.11	1039.84	838.026	1299.99	998.782	670.992	1098.42	2079.48
AT5G48170	32.0253	46.6119	40.4274	31.0028	52.5209	44.7583	36.1594	34.912	38.5217	24.4292	22.903	37.0058	20.1461	49.0413	36.8711	18.3917	23.1853	19.8743	28.8692	31.122	28.5913	34.7922	27.9673	31.2779	25.6388	32.3525	30.142	45.6474	23.215	52.9164	33.6634	18.0349	41.8427	46.1944	43.2958	29.7663	36.649	37.9406	38.0987	31.2478	37.8792	44.319	30.4798	33.1164	46.633	28.3217	19.2998	37.917	36.2989	28.2466	48.9991	31.3001	24.7348	25.646	30.1905	39.2051	44.434	21.1978	19.5789	28.6647	22.8835	31.9581	37.0794	25.3438	38.3866	49.144	37.4207	24.9999	48.6484	39.4701	34.3545	25.714
AT5G48175	12.4543	23.7629	31.098	202.018	227.59	207.007	62.12	63.839	56.7125	30.5365	27.8819	22.6146	137.185	131.472	129.576	55.1752	60.2817	76.5159	11.5477	36.7806	14.7568	140.291	165.652	163.34	73.8398	104.523	71.0489	33.5369	21.3578	22.3877	47.474	43.799	43.8839	23.0972	39.0511	31.6867	71.4186	60.7049	78.2569	156.239	164.504	180.441	104.502	78.6513	104.665	29.9877	21.5704	48.6326	115.764	96.9799	132.743	60.3645	90.3771	80.7375	31.2315	41.3243	28.9338	123.654	116.494	135.506	132.942	107.288	87.6423	46.0797	48.2293	42.4425	101.43	73.9996	74.4619	43.4171	38.997	22.36
AT5G48180	1681.33	1587.55	1534.17	1992.18	1742.53	2077.9	837.229	973.545	829.287	1522.75	1486.7	1686.85	1700.91	1843.74	1513.82	1039.97	1071.16	1532.31	1417.07	1464.62	1397.29	2148.14	2185.75	2016.85	1238.87	1713.44	1562	1803.54	1682.62	1745.22	1179.95	1742.51	1061.38	631.015	696.978	870.904	1304.33	1494.86	1252.11	1841.39	1613.65	1506.84	1529.43	1285.33	1315.05	1440.24	1545.12	1635.38	1677.6	1884.99	1624.1	1557.18	2481.09	1409.58	1462.68	1436.82	1541.76	2060.3	2144.38	1923.14	2597.83	2370.6	2124.76	1466.49	1446.88	1627.34	1134.44	1429.99	1499.17	615.734	825.437	728.936
AT5G48190	0	13.7094	1.0366	69.0063	79.3649	67.1374	49.1397	43.8893	27.8212	9.16095	8.96205	5.13969	68.113	37.5635	47.4057	49.3233	17.6208	27.824	9.07319	4.71546	5.5338	47.1379	44.1023	64.8727	28.7155	21.1535	33.3715	12.1105	1.8572	8.14098	17.2633	22.3289	17.3494	9.23888	18.6766	24.0051	21.6135	28.1844	19.5642	65.8436	86.581	54.8711	68.5796	44.5001	70.4677	17.4928	13.6234	15.6614	33.3557	33.8959	44.5446	43.5966	36.1509	30.3953	22.9031	23.3112	20.667	31.2078	36.2209	45.6029	40.3186	57.068	34.8322	9.21594	15.7484	14.5198	44.3139	21.9999	34.7489	20.7218	25.998	13.416
AT5G48200	0	0	0	0	0	0	0	0	0	0	0	0	0	0	0	0	0	0	0	0	0	0	2.15133	0	0	0	0	0	0	0	0	0	0	0	0	0.960203	0.939718	0	0	0	0	0	0	0	0	0	0	0	0	0	0	0	0	0.949853	0	0	0	0	0.489472	0	0	0	0	0	0	0	0	0	0	0	0	0
AT5G48205	0	0	0	0	0	0	0	0	0	0	0	0	0	0	0	0	0	0	0	0	0	0	0	0	0	0	0	0	0	0	0	0	0	0	0	0	0	0	0	0	0	0	0	0	0	0	0	0	0	0	0	0	0	0	0	0	0	0	0	0	0	0	0	0	0	0	0	0	0	0	0	0
AT5G48210	0	0	0	0	0	0	0	0	0	0	0	0	0	0	0	0	0	0	0	0	0	0	0	0	0	0	0	0	0	0	0	0	0	0	0	0	0	0	0	0	0	0	0	0	0	0	0	0	0	0	0	0	0	0	0	0	0	0	0	0	0	0	0	0	0	0	0	0	0	0	0	0
AT5G48220	38.2524	53.0096	42.5006	51.0047	45.5181	46.9962	58.4113	38.9019	51.3623	84.4843	60.7428	74.0115	40.2922	63.6493	48.4592	56.0112	67.701	79.4971	43.7163	57.5286	54.4157	39.2815	43.0266	53.2883	78.9675	65.9493	79.6609	68.9369	86.3598	47.8282	50.0635	100.48	56.1305	51.7377	67.066	88.3387	32.8901	27.1004	50.4551	42.4078	28.1388	44.319	51.1626	44.5001	55.9596	69.9712	71.5229	47.8084	54.9388	64.0256	42.7628	58.1287	78.0097	65.5399	55.1757	50.8607	44.434	65.9486	67.5472	67.753	99.162	97.0155	87.6423	72.5756	68.8991	55.8454	45.2987	51.9997	56.591	49.3376	62.2095	93.912
AT5G48230	1581.69	1496.15	1441.91	1248.11	1142.62	1230.85	1010.61	921.676	865.668	1181.76	1317.42	1302.4	1226.99	1009	1130.36	911.226	888.46	915.21	1572.96	1533.47	1460.92	1056.11	1075.66	937.18	850.183	980.529	891.341	1276.26	1310.25	1277.12	1114.35	889.721	1370.61	1409.85	1129.94	957.323	1784.52	1675.89	1781.37	1360.4	1303.04	1345.4	1090.74	1070.07	1180.33	1547.7	1605.29	1826.61	1121.34	1057.36	1190.23	908.821	994.149	1032.49	1381.47	1324.5	1372.29	912.092	841.892	747.888	1000.34	828.627	940.469	1264.89	1400.62	1459.8	1377.67	1105.99	1272.8	1392.31	1328.68	1101.23
AT5G48240	195.71	214.78	225.979	229.021	254.435	231.624	327.289	254.359	314.594	188.308	178.245	196.336	251.347	231.642	277.06	228.225	211.45	178.868	243.326	221.627	186.305	249.157	236.646	249.065	219.468	186.649	219.606	195.632	171.791	192.331	199.391	164.032	205.132	348.306	245.343	272.698	219.894	255.828	233.741	204.227	183.985	211.043	180.702	217.326	165.806	186.59	173.699	201.949	194.248	230.68	253.904	166.561	129.382	215.617	222.785	225.695	200.47	230.231	215.368	246.256	114.418	85.6019	96.6312	193.535	202.76	218.914	215.661	198.999	212.465	326.615	240.482	231.426
AT5G48250	30.2461	24.6769	27.9882	26.0024	23.3426	20.1412	200.267	192.515	157.297	13.2325	26.8861	17.4749	27.8208	23.9989	24.2296	192.277	227.216	207.686	32.1686	32.0651	23.0575	28.0582	33.3456	41.7039	188.702	207.802	185.158	33.5369	14.8576	17.2996	24.1686	26.6229	20.4111	183.854	197.802	233.329	26.3121	20.5963	27.8018	41.2918	30.3034	37.9877	185.056	162.477	167.879	23.3237	14.7587	21.4313	34.3368	27.305	26.7268	204.568	177.9	200.419	24.9852	18.0132	16.5336	30.0302	29.3683	31.2706	204.862	235.12	173.037	17.2799	7.87418	22.3382	22.6494	21.9999	14.8924	152.947	134.633	201.24
AT5G48270	0	0	0	0	0	0	0	0	0	0	0	0	0	0	0	0	0	0	0	0	0	0	0	0	0	0	0	0	0	0	0	0	0	0	0	0	0	0	0	0	0	0	0	0	0	0	0	0	0	0	0	0	0	0	0	0	0	0	0	0	0	0	0	0	0	0	0	0	0.992825	0	0	0
AT5G07065	0	0	0	0	0	0	0	0	0	0	0	0	0	0	0	0	0	0	0	0	0	0	0	0	0	0	0	0	0	0	0	0	0	0	0	0	0	0	0	0	0	0	0	0	0	0	0	0	0	0	0	0	0	0	0	0	0	0	0	0	0	0	0	0	0	0	0	0	0	0	0	0
AT5G48280	0	0	0	0	0	0	0	0	0	0	0	0	0	0	0	0	0	0	0	0	0	0	0	0	0	0	0	0	0	0	0	0	0	0	0	0	0	0	0	0	0	0	0	0	0	0	0	0	0	0	0	0	0	0	0	0	0	0	0	0	0	0	0	0	0	0	0	0	0	0	0	0
AT5G07075	0	0	0	0	0	0	0	0	0	0	0	0	0	0	0	0	0	0	0	0	0	0	0	0	0	0	0	0	0	0	0	0	0	0	0	0	0	0	0	0	0	0	0	0	0	0	0	0	0	0	0	0	0	0	0	0	0	0	0	0	0	0	0	0	0	0	0	0	0	0	0	0
AT5G48290	80.9529	90.4819	75.6718	114.01	142.39	133.156	280.931	238.399	245.041	84.4843	76.6753	61.6763	123.755	105.387	141.164	266.68	292.134	262.34	56.0888	57.5286	71.0171	113.355	92.5072	71.8234	236.903	227.712	233.6	53.1	58.5018	37.652	135.517	122.809	177.577	247.602	242.796	282.3	83.6349	87.8053	58.6926	62.4956	50.8663	67.5337	169.816	185.245	173.06	65.8063	89.6875	93.1439	109.878	107.337	114.925	240.34	172.192	226.065	94.7356	114.437	71.301	86.5575	81.2524	112.053	106.79	135.822	158.43	61.0556	77.7575	65.8976	119.155	130.999	139.988	238.794	199.628	241.488
AT5G48300	307.799	319.886	314.09	226.021	206.582	205.888	284.639	226.429	210.799	221.899	222.06	229.23	201.461	208.686	205.425	209.833	249.474	189.799	339.007	348.944	298.825	197.53	174.258	224.738	216.392	250.109	228.218	224.511	243.293	266.617	306.423	199.242	324.536	462.868	404.943	328.389	389.043	414.094	402.611	322.522	213.206	265.914	275.407	327.024	278.762	274.054	312.203	379.17	201.115	192.077	240.541	190.036	188.365	215.617	335.218	314.701	354.439	250.251	260.399	186.321	183.068	166.638	217.982	307.582	280.518	347.359	399.81	314.998	352.453	498.31	417.825	347.698
AT5G48310	139.666	115.159	134.758	73.0067	63.0251	61.5426	178.943	156.605	127.336	93.6453	102.566	102.794	60.4383	33.3898	54.78	131.25	110.362	130.176	113.002	134.862	98.6862	62.8505	55.9346	37.0701	158.961	105.768	157.169	118.311	104.932	148.573	80.2743	57.5398	96.9527	189.397	135.83	91.2193	168.21	135.502	131.801	55.7997	40.0437	68.5889	133.894	125.221	116.064	108.289	96.4992	141.777	51.9957	61.2009	55.2353	84.9574	138.895	109.233	97.8587	82.6487	79.5678	36.5072	30.8368	33.8765	76.2785	70.7643	85.395	85.2475	125.987	100.522	102.414	84.9995	87.3686	151.96	132.776	83.85
AT5G48320	18.6814	21.021	29.0248	46.0042	67.6936	43.6393	38.0137	32.917	62.0627	26.465	34.8524	24.6705	74.8284	57.3887	48.4592	57.6831	59.3543	59.6228	20.6209	27.3497	41.5035	34.7922	30.1186	28.961	49.2265	38.5741	62.4369	26.0842	28.7866	17.2996	68.19	41.2226	51.0277	50.8138	44.1447	46.0898	30.071	14.0922	18.5345	23.4359	36.7969	22.1595	67.4911	39.3257	50.7782	24.9897	24.9763	32.147	64.7493	57.4347	48.1082	46.9501	46.6156	32.295	34.3547	41.3243	31.0005	37.6849	39.1578	36.4824	32.6908	41.0889	52.8101	17.2799	32.481	11.1691	33.4816	45.9998	41.6987	47.3641	47.3535	44.72
AT5G48330	114.757	145.319	102.623	92.0084	112.045	118.609	124.24	111.718	110.215	109.931	87.6289	96.6262	99.7711	109.56	120.095	141.282	114.072	105.334	101.455	109.399	131.889	95.398	115.096	94.9922	94.3508	98.3017	97.9614	100.611	108.646	104.815	140.696	106.492	115.323	145.05	134.132	121.946	144.717	115.99	120.474	97.0914	110.391	107.632	88.1738	108.663	78.758	123.283	123.746	103.035	70.6356	92.2721	103.344	98.3717	105.599	89.2862	131.172	133.509	118.835	97.1564	77.8261	105.538	74.0991	89.026	75.2825	114.047	91.5373	97.1711	143.774	106.999	107.225	152.947	138.347	133.042
AT5G48335	148.562	143.492	145.124	119.011	123.716	96.2303	104.769	89.7737	116.635	132.325	115.511	149.051	139.104	124.168	146.431	101.99	119.636	115.271	154.244	145.236	141.112	111.111	172.106	117.003	142.552	114.478	102.267	127.626	144.862	131.273	130.338	164.032	142.878	104.399	129.887	148.831	171.968	104.066	136.949	132.803	108.226	113.963	123.008	92.1049	106.738	155.769	120.34	99.7381	93.1998	128.051	126.507	129.672	139.847	125.381	121.803	132.45	124.002	113.055	134.115	165.474	166.723	97.0155	112.362	127.871	153.546	137.38	114.232	113.999	128.074	113.477	134.633	139.75
AT5G48340	81.8424	91.3959	88.111	107.01	95.7047	105.182	78.8089	95.7586	105.935	114.003	106.549	118.213	96.8931	111.647	90.5976	90.2866	107.58	109.308	94.856	105.626	68.2502	111.111	116.172	142.488	96.4019	118.211	102.267	100.611	103.075	113.974	89.7691	79.0099	101.035	84.0738	88.2895	95.0601	73.298	94.3094	62.8114	112.715	97.4036	106.577	102.325	99.3491	96.375	89.963	84.011	79.1311	114.783	110.162	92.6528	122.965	101.793	114.932	106.187	107.019	83.7012	106.578	117.963	112.053	134.032	114.136	125.845	89.8555	93.5059	96.0542	88.6279	92.9995	94.3184	93.7415	98.4211	118.508
AT5G48350	0	0	0	0	0	0	1.85433	1.99497	2.14009	1.01788	0	0	0.959338	0	0	0	0	0	1.64967	0	4.6115	0	0	0	0	1.24433	0	0.93158	0	0	1.72633	0	0	1.84778	0	0	0.939718	0	1.0297	0	0	0	1.08857	0	1.03629	0	0	2.47285	0	0	0	0	0	0	1.04105	0	1.03335	0	0	0	0	0	0	0	1.96854	0	1.96951	0.999995	0	1.9735	2.7855	0
AT5G48360	227.735	231.232	228.052	156.014	166.9	139.87	137.22	126.681	112.355	205.612	175.258	173.722	125.673	93.9088	123.255	99.4825	115.926	62.6039	310.138	246.147	252.71	107.744	103.264	120.478	135.373	102.035	106.573	209.605	175.505	232.018	182.991	166.608	212.275	295.644	272.509	179.558	271.579	246.072	253.305	93.7435	93.0746	132.957	93.6166	145.919	149.226	216.578	223.651	231.623	98.105	126.168	127.398	70.4252	61.837	109.233	179.061	166.357	205.636	70.0704	68.5261	62.5412	49.0362	63.9161	80.9006	148.607	159.452	199.927	215.661	139.999	171.759	285.171	244.196	194.532
AT5G48370	65.8298	74.0306	72.562	69.0063	66.5265	87.2787	90.862	93.7636	80.2535	79.3949	78.6669	77.0953	67.1536	100.169	70.5819	93.6306	100.16	105.334	113.002	74.5043	69.1725	79.6854	72.0695	92.6754	105.632	120.7	80.7374	92.2264	71.5022	78.3569	81.1375	75.5747	85.7266	93.3126	84.0448	76.8163	113.706	117.074	106.059	88.1635	127.707	104.466	125.185	110.733	133.681	95.794	114.664	102.211	84.3703	96.0384	92.6528	139.733	135.09	134.879	82.243	83.7083	89.9013	76.5474	100.831	70.3588	148.198	172.345	158.43	95.6154	89.5688	91.5865	96.5059	84.9995	75.4547	109.53	90.0646	106.21
AT5G48375	0	0	0	0	0	0	0	0	0	0	0	0	0	0	0	0	0	0	0	0	0	0	0	0	0	0	0	0	0	0	0	0	0	0	0	0	0	0	0	0	0	0	0	0	0	0	0	0	0	0	0	0	0	0	0	0	0	0	0	0	0	0	0	0	0	0	0	0	0	0	0	0
AT5G48380	354.058	355.53	388.725	953.087	929.036	1105.53	814.05	833.897	878.509	444.815	395.326	459.488	662.902	841.006	678.429	828.464	740.074	886.392	319.211	381.009	353.241	683.499	764.798	630.192	772.241	902.136	778.309	395.921	389.083	415.19	335.771	486.942	370.461	407.434	397.303	423.45	363.671	424.934	385.106	743.252	682.908	684.833	867.587	825.839	798.979	355.687	388.267	404.722	806.423	925.546	720.732	975.892	968.462	763.682	445.57	478.939	448.473	813.169	953.003	1007.17	1014.5	1063.75	1096.65	400.894	398.63	396.503	432.307	409.998	394.152	410.489	441.038	522.106
AT5G48385	1571.91	1599.43	1512.4	2020.18	1880.25	2049.93	1764.39	1742.61	1949.63	1634.72	1659.97	1451.45	1909.08	1893.83	1765.6	1966.24	2060.71	2185.18	1461.61	1544.79	1524.56	1792.36	1655.45	1516.4	1999.83	2090.47	2048.58	1566.92	1473.69	1557.98	1739.28	1848.15	1603.29	1543.82	1588.36	1704.36	1500.73	1494.86	1457.02	1930.67	1892.88	1804.41	2039.97	1971.46	2225.95	1575.19	1606.43	1510.08	1843.39	1907.59	1676.66	2178.71	2291.77	2096.33	1518.89	1507.81	1515.92	1746.46	1782.17	1835.84	2505.2	2476.75	2494.43	1569.01	1493.14	1501.13	1700.67	1673.99	1744.39	1499.86	1629.52	1698.24
AT5G48390	6.22714	10.0535	2.0732	10.0009	10.5042	12.3085	17.6161	13.9648	5.35024	7.12518	4.97892	8.2235	8.63404	11.4777	14.7485	8.35987	12.9838	28.8177	9.07319	11.3171	9.22301	19.0796	10.7566	10.426	17.4344	9.95461	23.683	5.58948	10.2146	11.1938	12.0843	11.1644	9.18499	10.1628	8.48937	17.2837	6.57803	14.0922	10.297	10.0439	14.0694	12.6626	14.1513	15.5233	15.5443	8.32991	9.08228	10.7157	13.7347	11.2986	11.5816	16.7679	23.7835	22.7965	16.6568	14.8344	17.5669	23.5531	21.5368	19.5441	14.166	14.8377	12.3598	13.8239	4.92136	6.70145	12.8018	18.9999	10.9211	14.8013	11.142	4.472
AT5G48400	19.571	10.0535	13.4758	54.0049	73.5292	80.5649	68.6101	52.8667	48.1521	47.8405	43.8145	21.5867	73.869	100.169	75.8492	59.3551	65.8462	113.283	20.6209	23.5773	36.892	54.9942	63.4642	44.0208	51.2776	68.4379	52.7484	20.4948	20.4292	32.5639	40.5687	25.7641	21.4316	11.0867	19.5256	29.7663	83.6349	71.545	78.2569	170.747	165.586	169.889	161.108	220.431	207.258	43.3155	48.8172	67.5911	103.01	100.746	113.143	167.679	170.29	144.378	60.3809	47.6819	53.7341	114.232	94.4681	65.1471	269.154	286.481	306.748	28.7998	27.5596	26.8058	62.0395	41.9998	37.7274	72.0329	77.0655	21.242
AT5G48410	36.4733	28.3327	42.5006	77.007	86.3677	88.3976	63.0471	87.7787	94.1642	57.0015	114.515	56.5366	63.3163	80.3442	87.4373	85.2707	107.58	149.057	37.1176	38.6668	55.338	76.3184	67.7669	61.3974	91.2742	126.921	64.5899	49.3737	66.8592	78.3569	61.2847	66.9867	47.9661	36.0316	41.5979	55.6918	62.9611	73.7131	62.8114	106.019	110.391	107.632	175.259	166.617	190.677	50.8125	62.4406	66.7668	77.503	94.1553	89.0892	179.976	125.577	145.328	65.5862	77.3507	82.6679	76.5474	65.5893	63.8441	189.606	222.565	221.353	57.5997	72.8362	54.7285	81.7346	55.9997	56.591	70.0594	50.139	72.67
AT5G48412	535.534	550.203	561.837	261.024	282.446	279.739	340.269	318.198	318.874	1066.74	831.479	728.808	355.914	382.939	385.567	497.413	514.713	575.36	588.932	573.4	662.212	347.922	297.959	351.008	375.352	426.804	459.665	727.564	856.169	735.741	568.825	930.084	453.126	395.424	637.552	924.676	344.877	345.801	362.453	261.142	266.237	247.975	416.921	332.198	332.649	713.873	647.112	376.697	403.212	324.836	251.232	523.159	627.883	490.124	758.926	824.368	697.51	429.255	399.409	599.353	717.018	804.658	688.778	783.355	715.566	557.338	299.365	534.997	432.872	310.827	460.536	1094.52
AT5G07095	2.66878	0.913959	0	2.00018	2.33426	0	0	0.997485	2.14009	1.01788	0	0	0.959338	0	1.05346	0	3.70964	0	3.29934	0	0	1.12233	2.15133	1.15844	3.07666	0	0	0	0	0	2.58949	0	1.02055	3.69555	3.39575	1.92041	3.75887	1.08402	1.0297	0	1.08226	1.05521	2.17713	0	0	1.66598	0	0.824282	0	2.82466	0	2.23572	0	0	2.0821	3.1788	1.03335	2.94413	1.46842	0	2.17938	0	0	1.15199	1.96854	0	2.95426	2.99998	0.992825	6.90727	1.857	1.118
AT5G07105	0	0	0	1.00009	2.33426	0	3.70865	0.997485	1.07005	0	0	0	0	0	0	0.835987	0	0	0	2.82928	0	0	0	1.15844	1.02555	0	3.2295	0	0	2.03524	0	0	1.02055	2.77166	0	0.960203	0	0	0	0	0	1.05521	1.08857	1.03489	1.03629	0	0	2.47285	0	0.941553	0.890892	0	0.951338	3.79941	0	1.0596	0	0	0.489472	0	0	0	0	0	0.984272	0	2.95426	0	0	2.96026	0	1.118
AT5G07115	0	0.913959	0	0	0	0	0	0	3.21014	1.01788	0	0	0	1.04343	0	0	0	0.993713	0	0.943092	0	0	0	0	0	1.24433	1.0765	0.93158	0	0	0	0	1.02055	0.923888	0	0.960203	0	0	0	0	0	0	0	0	0	0	0	1.64856	0	0	0	0	0	0	0	2.1192	0	0	0	0	0	0	0	2.30399	0	0	0	0	0	0	0	0
AT5G07125	0	0	0	0	0	0	0	0	0	0	0	0	0	0	0	0	0	0	0	0	0	0	0	0	0	0	0	0	0	0	0	0	0	0	0	0	0	0	0	0	0	0	0	0	0	0	0	0	0	0	0	0	0	0	0	0	0	0	0	0	0	0	0	0	0	0	0	0	0	0	0	0
AT5G48420	0	0	0	0	0	0	0	0	0	0	0	0	0	0	0	0	0	0	0	0	0	1.12233	0	0	0	0	0	0	0	0	0	0	0	0	0	0	0	0	0	0	0	0	0	0	0	0	0	0	0	0	0	0	0.951338	0	0	0	0	0	0	0	0	0	0	0	0	0	0	0	0	0	0	0
AT5G48430	18.6814	19.1931	20.732	1524.14	2089.16	1742.22	289.275	302.238	388.427	185.255	190.195	140.828	2305.29	2315.37	2395.57	373.686	502.657	488.907	56.0888	37.7237	67.3279	1298.54	1316.61	1145.7	316.896	434.27	368.163	68.9369	83.574	54.9516	1466.52	2257.79	1572.67	225.429	317.503	458.977	22.5532	22.7643	27.8018	757.76	645.029	446.355	435.426	246.303	464.258	92.462	95.3639	26.377	1973.87	1984.79	1370.19	874.167	819.102	484.425	72.8735	65.6951	54.7675	1112.29	1551.63	2392.2	686.506	844.606	564.057	125.567	62.0092	35.7411	501.24	1180.99	950.134	361.151	352.83	555.646
AT5G48440	192.152	212.038	234.272	269.025	253.267	276.382	176.161	212.464	181.908	228.006	212.102	189.141	259.021	266.075	250.724	229.061	219.796	216.63	195.486	190.505	201.062	253.647	233.419	268.759	220.494	226.467	208.841	177.932	208.935	189.278	230.465	243.041	216.358	255.917	246.192	248.693	279.096	230.895	207.998	203.111	238.098	266.969	189.41	229.745	221.766	224.075	215.704	210.192	226.623	237.271	228.959	212.393	234.029	225.115	196.759	188.609	215.97	243.774	236.415	286.647	249.54	237.403	208.993	236.159	174.216	207.745	239.295	242.999	229.343	223.993	226.554	241.488
AT5G07145	0	0	0	0	0	0	0	0	0	0	0	0	0	0	0	0	0	0	0	0	0	0	0	0	0	0	0	0	0	0	0	0	0	0	0	0	0	0	0	0	0	0	0	0	0	0	0	0	0	0	0	0	0	0	0	0	0	0	0	0	0	0	0	0	0	0	0	0	0	0	0	0
AT5G48450	81.8424	74.0306	66.3424	179.016	148.226	157.773	96.425	114.711	132.686	50.8942	54.7681	78.1233	114.161	141.907	142.217	77.7468	55.6447	79.4971	65.9868	77.3336	71.9394	138.047	154.896	151.756	100.504	82.1255	80.7374	58.6895	55.716	68.1807	74.2321	61.8339	71.4388	81.3021	61.1235	59.5326	93.0321	73.7131	113.267	141.731	137.447	139.288	70.7567	107.628	105.702	71.6372	62.4406	83.2525	122.631	126.168	145.215	77.1324	69.4477	78.8378	104.105	91.1255	101.268	140.73	138.031	132.9	49.0362	54.7852	60.6754	99.0714	84.6474	91.5865	112.262	93.9995	99.2825	133.212	87.279	50.31
AT5G48460	95.1863	105.105	102.623	41.0037	33.8468	33.5687	87.1534	83.7887	69.5531	74.3055	73.6879	77.0953	23.0241	16.6949	34.7642	50.9952	73.2655	48.692	91.5567	125.431	82.0848	29.1806	33.3456	33.5948	57.4309	43.5514	60.2839	88.5001	70.5736	70.2159	60.4215	36.9286	70.4183	126.573	89.9874	72.0152	120.284	142.006	111.207	30.1318	34.6324	41.1533	57.694	53.8141	73.5766	84.1321	97.6345	91.4953	32.3747	34.8374	36.5266	50.3037	52.3236	52.2419	58.2988	67.8143	79.5678	30.619	21.0473	18.2412	21.7938	33.0994	42.6975	69.1196	107.286	90.4696	74.8413	53.9997	67.5121	100.649	60.3525	69.316
AT5G48465	0	0	0	0	0	0	0	0	0	0	0	0	0	0	0	0	0	0	0	0	0	0	0	0	0	0	0	0	0	0	0	0	0	0	0	0	0	0	0	0	0	0	0	0	0	0	0	0	0	0	0	0	0	0	0	0	0	0	0	0	0	0	0	0	0	0	0	0	0	0	0	0
AT5G48470	30.2461	23.7629	39.3908	26.0024	21.0084	24.6171	48.2125	38.9019	49.2222	20.3577	18.9199	24.6705	25.9021	23.9989	17.9088	43.4713	33.3868	38.7548	30.5189	31.122	34.1251	20.2019	26.8916	19.6935	53.3287	32.3525	40.907	27.9474	31.5724	32.5639	26.7581	18.0349	20.4111	42.4988	43.2958	33.6071	31.9504	45.5287	30.8909	26.7838	27.0566	35.8773	37.0112	42.4303	36.2701	43.3155	21.5704	35.4441	27.4694	32.0128	15.1452	23.4751	26.6375	37.9941	34.3547	23.3112	46.5007	34.7408	26.921	29.9677	19.6145	14.8377	15.7307	29.9518	25.5911	31.2734	27.5731	23.9999	18.8637	58.2184	38.0685	41.366
AT5G48480	362.064	350.96	365.92	186.017	198.412	179.033	225.301	197.502	209.729	285.007	337.57	286.795	165.965	173.21	218.066	210.669	193.829	167.938	386.023	347.058	387.366	212.12	228.041	203.886	186.651	184.16	215.3	303.695	392.798	413.155	244.276	279.111	285.755	364.012	328.539	270.777	286.614	265.584	251.246	164.051	132.036	193.104	171.993	189.384	192.75	271.555	238.41	314.051	176.589	155.356	169.27	184.447	139.847	176.673	347.711	352.846	326.538	167.227	151.736	119.871	144.929	163.214	168.543	239.615	250.989	323.904	248.158	245.999	223.386	264.45	230.268	243.724
AT5G48485	0	0	0	0	0	0	0	0	0	0	0	0	0	0	0	0	0	0	0	0	0	0	0	0	0	0	0	0	0	0	0	0	0	0	0	0	0	0	0	0	0	0	0	0	0	0	0	0	0	0	0	0	0	0	0	0	0	0	0	0	0	0	0	0	0	0	0	0	0	0	0	0
AT5G48490	0	0	0	0	0	0	0	0	0	0	0	0	0	0	0	0	0.927411	0	0	0	0	0	0	0	0	0	0	0	0	0	0	0	0	0	0	0	0	0	0	0	0	0	0	0	0	0	1.13528	0	0	0	0	0	0	0	0	0	0	0	0.978945	0	0	0	0	0	0	0	0	0	0	0	0	0
AT5G48500	169.022	175.48	150.307	58.0053	47.8524	51.472	109.405	116.706	129.476	121.128	110.532	124.38	47.9669	42.7807	62.1542	122.89	145.604	105.334	128.674	119.773	98.6862	54.9942	54.8589	50.9714	106.657	135.632	132.409	118.311	142.076	131.273	105.306	78.1511	118.384	172.767	171.485	149.792	134.38	127.914	140.039	56.9157	42.2082	80.1962	99.0594	131.431	102.593	105.79	107.852	112.927	52.9767	46.1361	79.2894	134.143	104.647	88.3364	125.967	107.019	114.702	47.6949	42.0946	36.4824	88.2651	91.3087	89.8895	119.807	144.688	110.574	92.5669	98.9995	88.3615	134.198	143.918	115.154
AT5G48510	0	0	1.0366	0	0	0	0	0	0	0	0	0	0	0	0	0	0	0	0.824835	0	2.7669	0	0	0	0	0	0	0	0	0	0	0	0	0	0	0	0	0	2.05939	0	0	1.05521	0	0	0	1.66598	0	0	0	0.941553	0	0	0	0	1.04105	0	0	0	0	0	0	0	0	0	0	2.23382	0	0	0	0	0	0
AT5G07155	0	0	0	0	0	0	0	0	0	0	0	0	0	0	0	0	0	0	0	0	0	0	0	0	0	0	0	0	0	0	0	0	0	0	0	0	0	0	0	0	0	0	0	0	0	0	0	0	0	0	0	0	0	0	0	0	0	0	0	0	0	0	0	0	0	0	0	0	0	0	0	0
AT5G48515	0	0	0	0	0	0	0	0	0	0	0	0	0	0	0	0	0	0	0	0	0	0	0	0	0	0	0	0	0	0	0	0	0	0	0	0	0	0	0	0	0	0	0	0	0	0	0	0	0	0	0	0	0	0	0	0	0	0	0	0	0	0	0	0	0	0	0	0	0	0	0	0
AT5G48520	194.821	196.501	174.149	152.014	173.902	170.082	202.122	170.57	153.017	167.951	155.342	171.666	142.941	153.384	166.447	132.922	150.241	172.906	190.537	212.196	186.305	122.334	161.35	148.281	178.446	159.274	178.699	166.753	161.576	181.137	196.801	166.608	183.7	182.006	181.673	144.991	189.823	189.703	214.177	165.167	146.105	174.11	179.613	166.617	173.06	170.763	180.51	167.329	143.233	151.59	165.706	153.147	170.29	149.127	180.102	171.655	177.736	131.308	148.8	147.232	139.481	146.094	169.666	182.015	183.075	173.121	187.103	167.999	177.716	197.35	167.13	169.936
AT5G48530	76.5049	61.2352	76.7084	282.026	291.783	306.594	118.677	155.608	139.106	84.4843	95.5952	67.8439	289.72	291.117	319.199	117.038	125.2	188.806	88.2574	78.2767	83.0071	337.821	282.9	300.036	173.318	156.785	152.863	91.2948	114.218	75.304	82.8638	98.7624	65.3155	48.966	73.0086	51.851	70.4789	60.7049	48.3957	178.559	194.807	168.834	146.956	139.71	136.79	69.1383	71.5229	63.4697	224.66	273.992	188.869	204.568	163.63	162.425	89.5303	95.3639	99.2014	220.221	284.873	226.712	153.647	233.979	211.24	94.4634	76.7732	68.1314	64.009	98.9995	93.3256	62.1654	53.853	49.192
AT5G48540	92.5175	89.5679	94.3306	1083.1	1221.99	1303.59	414.442	464.828	490.082	139.45	174.262	130.548	968.931	1277.16	1060.84	384.554	426.609	494.869	71.7607	98.0816	118.054	1271.6	1247.77	1179.29	469.703	439.247	355.245	141.6	130.933	149.59	179.538	232.736	201.049	62.8244	67.066	91.2193	129.681	115.99	88.5538	792.355	785.723	794.576	443.046	469.838	481.875	117.452	127.152	97.2653	862.343	902.007	1026.31	443.791	445.226	408.437	216.538	193.907	222.17	954.488	1052.37	1081.44	439.146	539.863	521.359	105.983	73.8204	87.1189	192.027	222.999	192.608	94.7282	127.205	82.732
AT5G07185	0	0	0	0	0	0	0	0	0	0	0	0	0	0	0	0	0	0	0	0	0	0	0	0	0	0	0	0	0	0	0	0	0	0	0	0	0	0	0	0	0	0	0	0	0	0	0	0	0	0	0	0	0	0	0	0	0	0	0	0	0	0	0	0	0	0	0	0	0	0	0	0
AT5G48543	0	0	0	0	0	0	0	0	0	0	0	0	0	0	0	0	0	0	0	0	0	0	0	0	0	0	0	0	0	0	0	0	0	0	0	0	0	0	0	0	0	0	0	0	0	0	0	0	0	0	0	0	0	0	0	0	0	0	0	0	0	0	0	0	0	0	0	0	0	0	0	0
AT5G48545	117.426	109.675	134.758	98.0089	109.71	97.3493	63.0471	48.8768	56.7125	157.772	175.258	150.079	100.73	118.951	163.286	76.0749	69.5558	81.4845	179.814	149.952	138.345	143.658	144.139	158.707	77.942	62.2163	76.4314	216.127	218.221	199.454	122.569	152.008	92.8705	51.7377	64.5192	97.9407	87.3938	68.293	74.1381	73.6556	70.3471	90.7483	77.2881	43.4652	53.8871	172.429	150.993	94.7924	125.574	112.045	96.2164	62.6002	94.1825	77.888	132.213	91.1255	117.802	133.075	133.626	144.626	113.328	119.843	104.497	140.543	155.515	119.509	58.1005	93.9995	104.247	50.3244	73.3515	81.614
AT5G48550	0	0	0	1.00009	0	0	0.927164	0	0	0	0	0	0.959338	0	0	0	0	0	0	0	0	0	0	0	0	0	0	0	0	0	0	0	0	0	0	0	0	0	0	0	0	0	0	0	0	0	0	0	0	0	0	0	0	0	0	0	0	0.588826	0.489472	0	0	0	0	0	0.984272	0	0.984754	0.999995	0	0	0	0
AT5G48560	448.354	481.656	459.214	541.049	592.902	579.62	378.283	409.966	431.229	408.171	442.128	455.377	552.579	594.756	521.463	394.586	411.77	348.793	379.424	463.058	437.17	451.177	486.2	508.556	409.195	408.139	424.141	420.142	403.012	482.353	614.573	535.035	648.052	508.138	582.371	554.997	442.607	446.615	457.185	438.585	462.126	433.693	470.26	479.152	465.294	428.99	426.867	452.531	510.146	479.25	463.264	380.073	340.579	390.39	460.144	494.833	500.141	439.853	467.446	518.571	342.163	393.769	394.39	479.229	505.916	455.699	562.295	562.997	578.817	491.403	467.036	525.46
AT5G48570	168.133	174.566	174.149	127.012	99.2061	119.728	39.868	51.8692	46.012	84.4843	131.443	101.766	142.941	142.95	130.629	41.7994	39.8787	36.7674	142.696	104.683	122.666	89.7864	100.037	98.4676	42.0476	33.5968	49.5189	96.8843	136.504	223.877	100.99	117.656	110.22	110.867	62.8214	51.851	237.749	199.459	210.058	159.587	129.872	176.221	31.5684	38.2908	35.2339	137.444	130.558	157.438	154.025	161.947	144.325	43.5966	29.4915	56.9912	200.923	251.125	181.869	113.055	331.862	147.232	20.7042	15.979	31.4613	127.871	210.634	188.758	134.911	103.999	114.175	129.265	80.7795	49.192
AT5G48575	0	1.82792	0	0	0	0	0	0	0	0	0.995783	1.02794	1.91868	0	0	0	0	0	0.824835	0.943092	0	0	0	0	0	1.24433	0	0.93158	0	1.01762	3.45266	1.71761	0	0.923888	0	0.960203	0	0	0	0	0	0	0	0	0	0	0	0	0	0	0	1.11786	0	0	1.04105	0	0	0	0	0	0	0	0	0	0	0	0	0	0	0	0	2.236
AT5G48580	725.907	769.553	639.582	519.047	454.014	534.862	396.826	479.79	398.058	529.299	589.504	629.098	504.612	395.46	496.18	473.169	447.94	351.775	758.023	700.717	654.833	464.645	567.951	517.824	425.604	335.968	382.157	568.264	623.091	522.04	602.489	391.614	643.97	834.27	638.401	494.505	956.633	955.018	951.439	562.461	505.417	568.76	339.632	459.489	376.173	740.529	720.906	932.263	470.904	437.822	588.88	321.944	308.234	465.428	699.586	569.004	660.31	405.113	420.946	377.853	272.423	210.01	252.814	645.116	703.755	793.005	720.84	571.997	633.423	764.733	699.161	460.616
AT5G48590	42.7004	56.6654	57.013	39.0036	50.1866	71.6133	43.5767	31.9195	40.6618	89.5737	76.6753	89.4306	49.8856	76.1705	77.9561	60.1911	45.4431	72.5411	57.7385	59.4148	56.2603	49.3825	54.8589	54.4468	35.8943	48.5287	54.9014	62.4158	73.3594	62.075	52.653	109.927	66.3361	36.0316	53.483	55.6918	44.1667	43.3606	41.1878	52.4517	60.6067	34.822	51.1626	26.907	36.2701	54.9774	72.6582	39.5655	46.1094	79.0904	51.6718	57.0109	78.9611	51.2921	53.0936	42.3839	39.2672	67.715	73.4208	109.447	74.0991	97.0155	79.777	57.5997	65.9462	68.1314	27.5731	63.9997	52.6197	31.5761	45.4965	64.844
AT5G48595	0	0	0	0	0	0	0	0	0	0	0	0	0	0	0	0	0	0	0	0	0	0	0	0	0	0	0	0	0	0	0	0	0	0	0	0	0	0	0	0	0	0	0	0	0	0	0	0	0	0	0	0	0	0	0	0	0	0	0	0	0	0	0	0	0	0	0	0	0	0	0	0
AT5G48600	298.903	255.908	295.431	196.018	186.741	183.509	280.003	322.188	301.753	226.988	199.157	235.398	195.705	160.688	170.661	254.14	266.167	250.416	281.269	274.44	259.166	156.004	192.544	139.013	303.563	256.331	280.966	239.416	239.579	273.74	188.17	131.397	240.851	356.621	283.545	211.245	269.699	256.912	284.196	205.343	159.093	202.601	228.599	275.28	250.782	244.066	248.627	304.16	209.945	176.07	182.633	184.447	217.856	206.118	259.222	232.052	224.237	160.75	174.742	142.021	187.427	131.256	164.048	263.806	241.147	261.357	259.975	226.999	222.393	327.602	285.978	166.582
AT5G48605	0	0	0	0	0	0	0	0	0	0	0	0	0	0	0	0	0	0	0	0	0	0	0	0	0	0	0	0	0	0	0	0	0	0	0	0	0	0	0	0	0	0	0	0	0	0	0	0	0	0	0	0	0	0	0	0	0	0	0	0	0	0	0	0	0	0	0	0	0	0	0	0
AT5G48610	178.808	154.459	177.259	177.016	171.568	202.531	140.929	159.598	189.398	168.969	194.178	178.861	203.38	193.035	217.013	143.79	169.716	195.762	183.113	166.927	177.082	171.716	158.123	202.727	180.497	154.296	179.775	205.879	176.434	213.701	195.938	187.219	161.248	155.213	177.428	182.439	169.149	139.838	123.563	154.007	195.89	202.601	169.816	174.896	186.532	140.775	161.21	164.032	195.229	220.323	178.178	150.911	180.754	215.617	193.635	203.443	195.303	179.592	182.573	187.624	171.082	196.314	142.7	169.343	166.342	173.121	132.942	159.999	164.809	173.668	139.275	175.526
AT5G48620	161.906	131.61	163.783	298.027	364.145	332.33	154.836	131.668	159.437	343.027	294.752	353.611	376.06	445.545	317.092	215.685	153.95	189.799	242.502	209.366	254.555	334.454	347.44	313.938	147.68	200.336	199.152	280.406	230.293	239.141	252.044	397.626	189.823	111.79	168.09	226.608	123.103	146.342	117.385	277.882	327.926	242.699	142.602	112.803	152.335	240.734	290.633	145.898	485.62	509.38	318.939	240.34	227.37	180.472	239.442	208.741	189.103	434.554	517.372	583.718	251.719	255.664	229.218	358.27	250.989	190.991	132.942	253.999	239.271	76.9667	147.632	310.804
AT5G48630	54.2651	50.2677	62.196	59.0054	49.0195	44.7583	43.5767	61.8441	65.2729	54.9657	52.7765	59.6204	56.6009	49.0413	55.8334	61.0271	51.0076	42.7297	49.4901	65.0734	63.6387	62.8505	44.1023	68.3481	43.0732	46.0401	45.213	44.7158	47.3586	64.1102	51.7899	61.8339	55.11	48.0422	53.483	56.652	40.4079	52.0328	62.8114	35.7118	57.3599	48.5398	50.074	50.7094	51.8145	40.8166	54.4937	43.6869	34.3368	45.1945	54.3444	58.1287	49.4696	50.3422	64.5451	52.9799	55.8008	64.7709	62.163	46.9059	56.664	38.8062	56.181	38.0158	74.8047	49.144	58.1005	52.9997	45.67	45.3906	71.4945	42.484
AT5G48640	84.5112	70.3748	93.294	89.0081	99.2061	89.5166	89.0077	116.706	100.584	90.5916	116.507	100.738	104.568	110.604	107.453	93.6306	130.765	111.296	72.5855	117.887	97.7639	106.621	118.323	152.914	127.168	129.41	131.333	91.2948	115.146	95.6565	94.9481	84.1628	80.6238	73.911	68.7639	91.2193	97.7307	73.7131	88.5538	66.9596	115.802	98.1348	105.591	101.419	120.21	102.458	84.011	65.9426	97.124	93.2137	82.853	120.729	166.484	121.581	119.721	89.0063	79.5678	118.354	103.768	125.082	152.557	165.497	164.048	84.0955	94.4901	94.9373	65.9785	93.9995	84.3902	65.1257	79.851	74.906
AT5G48650	52.4859	53.0096	44.5738	29.0026	38.5153	33.5687	30.5964	36.9069	28.8913	50.8942	31.8651	41.1175	46.0482	43.8241	33.7108	26.7516	25.0401	18.8806	47.0156	38.6668	56.2603	32.5476	50.5562	53.2883	30.7666	39.8184	22.6065	33.5369	38.0726	56.9868	44.8846	27.4817	36.74	48.966	39.0511	55.6918	43.227	41.1926	39.1284	52.4517	55.1954	48.5398	22.8599	25.8722	36.2701	31.6537	28.3821	43.6869	27.4694	37.6621	38.3084	26.8287	11.4161	44.6431	53.0936	45.5627	33.0671	36.5072	32.7946	35.1794	22.8835	18.2617	16.8543	38.0158	37.4024	46.9102	51.2072	42.9998	45.67	43.4171	51.0675	45.838
AT5G48655	275.773	258.65	217.686	278.025	245.097	292.048	275.368	230.419	271.792	256.507	266.87	246.705	286.842	274.422	274.953	295.104	245.764	280.227	215.282	221.627	252.71	316.497	272.143	293.086	253.311	288.684	244.365	258.979	286.937	244.229	212.338	214.701	178.597	199.56	239.4	217.966	240.568	212.467	269.78	300.202	288.964	291.239	281.938	289.768	275.653	241.567	230.463	234.92	286.467	342.725	263.704	308.529	333.92	320.101	247.77	242.648	261.437	330.92	344.588	320.524	306.204	308.167	339.333	292.606	276.581	254.655	191.042	227.999	250.192	174.655	220.983	273.91
AT5G48657	173.47	152.631	177.259	418.038	397.992	473.319	351.395	295.256	408.758	150.647	173.266	207.643	368.386	377.722	357.123	357.803	315.32	439.221	161.668	161.269	156.791	289.561	310.867	349.849	410.221	367.076	311.108	178.863	146.719	168.925	261.539	205.254	295.961	124.725	149.413	103.702	126.862	142.006	137.979	388.366	376.627	348.22	387.529	392.222	455.968	170.763	162.346	154.965	376.723	351.199	406.247	514.216	434.762	400.838	189.471	165.297	201.503	335.042	394.025	287.95	508.886	572.962	562.933	149.759	142.719	121.743	269.823	280.998	248.206	205.245	185.7	135.278
AT5G48660	36.4733	37.4723	53.9032	14.0013	21.0084	27.9739	45.431	26.9321	35.3116	23.4113	29.8735	28.7823	16.3087	25.0424	17.9088	22.5717	33.3868	21.8617	26.3947	50.927	32.2805	26.9359	27.9673	41.7039	27.6899	22.3979	18.3005	35.4	38.0726	42.7401	41.4319	24.9053	38.7811	43.4227	37.3532	25.9255	54.5036	46.6127	31.9206	33.4798	9.74036	21.1043	22.8599	27.9419	23.8347	34.1526	20.4351	26.377	13.7347	21.6557	24.945	16.7679	12.3674	24.6962	31.2315	38.1456	44.434	21.1978	25.942	18.2412	16.3454	10.2722	6.74171	36.8638	54.135	55.8454	45.2987	34.9998	34.7489	60.1919	34.3545	29.068
AT5G48670	10.6751	13.7094	5.183	4.00037	11.6713	6.71374	20.3976	23.9396	11.7705	7.12518	11.9494	12.3353	19.1868	7.30402	9.48115	15.0478	17.6208	12.9183	4.94901	6.60165	0.922301	4.48932	11.8323	13.9013	15.3833	18.6649	9.68849	5.58948	6.5002	3.05287	9.49481	7.72923	10.2055	5.54333	5.94256	6.72142	8.45746	7.58811	4.11878	11.1599	7.57584	11.6073	9.79709	17.5931	14.5081	9.1629	6.81171	8.24282	10.7916	7.53242	15.1452	12.2965	15.2214	13.2979	11.4516	7.41719	4.13339	9.42122	4.89472	10.4235	13.0763	10.2722	15.7307	4.60797	3.93709	6.70145	9.84754	11.9999	7.9426	5.92051	4.6425	4.472
AT5G48675	0	0	0	0	0	0	0	0	0	0	0	0	0	0	0	0	0	0	0	0	0	0	0	0	0	0	0	0	0	0	0	0	0	0	0	0	0	0	0	0	0	0	0	0	0	0	0	0	0	0	0	0	0	0	0	0	0	0	0	0	0	0	0	0	0	0	0	0	0	0	0	0
AT5G48680	176.139	139.836	129.575	183.017	212.418	183.509	147.419	130.671	142.316	156.754	148.372	141.855	179.396	154.428	187.516	178.901	148.386	146.076	143.521	132.976	138.345	161.616	174.258	188.826	134.347	138.12	142.098	152.779	139.29	147.555	166.591	169.184	161.248	178.31	170.636	165.155	184.185	174.527	165.781	167.399	160.175	168.834	126.274	153.163	141.972	170.763	187.322	188.761	171.684	170.421	195.105	128.554	140.798	146.277	118.68	129.271	156.036	174.881	159.568	208.471	129.673	133.539	123.598	156.671	115.16	165.303	177.256	180.999	133.039	173.668	171.773	193.414
AT5G48690	21.3502	28.3327	21.7686	22.002	28.0111	35.8066	12.9803	14.9623	5.35024	18.3219	24.8946	23.6426	20.1461	14.608	27.39	23.4076	8.3467	19.8743	23.9202	31.122	17.5237	20.2019	27.9673	33.5948	21.5366	3.73298	18.3005	27.0158	13.0004	29.511	16.4001	24.0465	18.37	21.2494	25.4681	19.2041	26.3121	33.6045	29.8612	29.0158	15.1517	36.9325	15.2399	26.907	21.7621	29.9877	18.1646	23.9042	20.6021	21.6557	17.8178	11.1786	20.9294	36.0944	22.9031	28.6092	25.8337	12.9542	16.6421	10.4235	18.5248	27.3926	15.7307	18.4319	32.481	14.5198	20.6798	16.9999	22.835	23.6821	29.712	7.826
AT5G48700	0	0	0	0	0	0	0	0	0	0	0	0	0	0	0	0	0	0	0	0	0	0	0	0	0	0	0	0	0	0	0	0	0	0	0	0	0	0	0	0	0	0	0	0	0	0	0	0	0	0	0	0	0	0	0	0	0	0	0	0	0	0	0	0	0	0	0	0	0	0	0	0
AT5G07195	0	0	0	0	0	0	0	0	0	0	0	0	0	0	0	0	0	0	0	0	0	0	0	0	0	0	0	0	0	0	0	0	0	0	0	0	0	0	0	0	0	0	0	0	0	0	0	0	0	0	0	0	0	0	0	0	0	0	0	0	0	0	0	0	0	0	0	0	0	0	0	0
AT5G48710	0	0	3.1098	0	0	0	0	0.997485	0	2.03577	0.995783	0	1.91868	1.04343	0	0	0	0	0	0	1.8446	0	0	0	0	1.24433	0	1.86316	1.8572	0	0.863164	0	3.06166	0	0	0	0	0	0	0	0	2.11043	0	0	0	0.832991	0	0	0	0.941553	0	0	0	0	0	0	0	0.588826	0	0	0	0	3.37086	0	0	0	0	0	0	0	1.857	0
AT5G07205	0	0	0	0	0	0	0	0	0	0	0	0	0	0	0	0	0	0	0	0	0	0	0	0	0	0	0	0	0	0	0	0	0	0	0	0	0	0	0	0	0	0	0	0	0	0	0	0	0	0	0	0	0	0	0	0	0	0	0	0	0	0	0	0	0	0	0	0	0	0	0	0
AT5G48720	95.1863	122.47	117.136	93.0085	91.0362	90.6355	109.405	90.7711	102.725	85.5022	91.612	88.4027	97.8525	87.6482	84.2769	64.371	94.5959	48.692	113.002	127.317	77.4732	113.355	84.9775	107.735	94.3508	60.972	86.1199	86.6369	99.3602	104.815	71.6427	89.3156	96.9527	86.8454	95.081	85.4581	121.224	134.418	125.623	110.483	103.897	110.797	72.9339	94.1746	84.9758	116.619	116.934	93.1439	75.5409	105.454	87.3075	69.3074	62.7883	82.6372	115.557	93.2447	78.5345	102.456	83.6998	109.447	80.6372	78.7538	85.395	86.3995	104.333	112.808	81.7346	116.999	79.426	110.516	112.349	103.974
AT5G07255	0	0	0	0	1.16713	0	0	0	0	0	0	0	0	0	0	0	0	0	0	0	0	0	1.07566	0	0	0	0	0	0	0	0	0	0	0	0	0	0	0	0	0	0	0	1.08857	0	0	0	0	0	0	0	0	0	0.951338	0	0	0	0	0	0	0	0	0	0	0	0	0	0	0	0	0	0	0
AT5G48730	41.8108	24.6769	26.9516	20.0018	23.3426	25.736	13.9075	35.9095	22.471	34.608	34.8524	31.8661	25.9021	25.0424	24.2296	24.2436	15.766	19.8743	32.1686	26.4066	33.2028	34.7922	19.362	13.9013	21.5366	33.5968	18.3005	37.2632	32.501	22.3877	31.0739	38.6462	26.5344	20.3255	27.166	22.0847	21.6135	32.5205	28.8315	17.8559	18.3985	15.8282	17.417	20.6977	18.6532	29.9877	19.2998	27.2013	27.4694	19.7726	23.1632	21.2393	14.2701	14.2478	22.9031	31.788	26.8671	24.1419	15.6631	11.7265	16.3454	28.534	19.1015	31.1038	25.5911	31.2734	25.6036	19.9999	24.8206	26.6423	32.4975	39.13
AT5G07265	0	0	0	0	0	0	0	0	0	0	0	0	0	0	0	0	0	0	0	0	0	0	0	0	0	0	0	0	0	0	0	0	0	0	0	0	0	0	0	0	0	0	0	0	0	0	0	0	0	0	0	0	0	0	0	0	0	0	0	0	0	0	0	0	0	0	0	0	0	0	0	0
AT5G48740	36.4733	37.4723	33.1712	6.00055	1.16713	5.59479	17.6161	10.9723	29.9613	18.3219	30.8693	24.6705	5.75603	2.08686	7.37423	25.0796	13.9112	17.8868	28.8692	22.6342	17.5237	2.24466	0	0	16.4088	9.95461	12.918	37.2632	30.6438	31.5463	24.1686	22.3289	31.6372	31.4122	16.9787	7.68163	29.1313	17.3443	14.4157	11.1599	11.9049	7.38649	7.61996	8.27909	8.29032	39.1506	32.9232	26.377	4.90525	3.76621	5.34535	5.5893	7.61071	18.0472	19.78	21.192	27.9004	9.42122	7.34208	6.51471	21.7938	9.13087	8.98895	23.0399	37.4024	43.5594	29.5426	25.9999	20.8493	16.7748	19.4985	10.062
AT5G48750	0	0	0	0	2.33426	0	0	0	0	0	0	0	0	0	0	0	0	0	0	0	0	0	0	0	0	0	0	0	0	0	0	0	0	0	0	0	0	0	0	0	0	0	0	0	0	0	0	0	0	0	0	0	0	0	0	0	0	0	0	0	0	0	0	0	0	0	0	0	0	0	0	0
AT5G48760	513.294	575.794	510.007	542.049	566.058	610.951	547.027	530.662	527.533	465.173	475.984	430.706	554.497	464.327	570.976	432.205	440.52	345.812	525.42	557.367	510.955	565.654	545.362	493.496	438.936	355.877	369.239	496.532	482.872	447.754	519.625	382.168	520.483	678.133	624.818	557.878	658.742	641.737	644.589	604.868	517.322	563.484	384.264	480.187	458.04	536.446	500.66	536.608	474.828	489.607	550.571	356.598	272.083	426.484	529.895	471.521	447.44	428.666	397.451	342.674	192.876	203.162	251.691	430.845	489.183	480.271	587.898	493.997	471.592	732.17	671.306	462.852
AT5G48775	4.44796	1.82792	6.2196	2.00018	8.16992	0	3.70865	2.99246	6.42028	4.07153	2.98735	1.02794	6.71536	4.17373	0	2.50796	6.49188	2.98114	4.12418	3.77237	5.5338	4.48932	3.22699	1.15844	7.17887	7.46596	5.38249	4.6579	2.7858	2.03524	7.76848	4.29402	2.04111	0.923888	1.69787	4.80102	0.939718	0	0	10.0439	3.24679	1.05521	2.17713	5.17443	8.29032	4.99795	3.40585	4.12141	5.8863	6.59087	3.56357	6.70716	5.70803	5.69912	3.12315	5.29799	5.16674	5.29944	5.3842	2.60588	6.53815	6.84816	0	4.60797	10.827	6.70145	5.90853	2.99998	3.9713	6.90727	4.6425	2.236
AT5G48770	0	0	0	0	0	0	0	0	0	0	0	0	0	0	0	0	0	0	0	0	0	0	0	0	0	0	0	0	0	0	0	0.858804	0	0	0	0	0	0	0	0	0	0	2.17713	0	0	0	0	0	0	0	0	1.11786	0	0	0	0	0	0	0	0	1.08969	0	1.12362	0	0	0	0	0	0	0	0	1.118
AT5G48780	40.9212	40.2142	38.3542	38.0035	26.844	41.4014	30.5964	56.8566	40.6618	52.9299	27.8819	35.9778	40.2922	45.911	46.3523	49.3233	39.8787	51.6731	31.3437	44.3253	47.0373	40.4039	31.1943	25.4857	52.3032	49.773	45.213	37.2632	33.4296	33.5815	62.1478	51.5282	28.5755	28.6405	42.4469	40.3285	36.649	22.7643	29.8612	32.3638	49.7841	39.0429	67.4911	47.6048	54.9234	28.3217	44.2761	13.1885	73.5788	42.3699	54.3444	59.2466	79.9124	47.4927	51.0115	36.0264	32.0338	34.1519	43.563	40.3912	61.0228	79.8951	49.4392	44.9277	19.6854	35.7411	29.5426	29.9998	31.7704	44.4039	41.7825	44.72
AT5G48790	26.6878	30.1606	20.732	29.0026	15.1727	24.6171	21.3248	24.9371	23.541	60.0551	42.8187	43.1734	28.7801	27.1292	21.0692	31.7675	23.1853	33.7863	35.4679	24.5204	41.5035	33.6699	35.4969	25.4857	43.0732	22.3979	33.3715	52.1685	32.501	52.9164	38.8424	60.9751	45.925	15.7061	24.6192	35.5275	28.1915	34.6885	19.5642	23.4359	32.4679	18.9938	31.5684	17.5931	20.7258	36.6516	38.5997	27.2013	37.2799	35.779	27.6177	26.8287	21.8808	21.8466	31.2315	34.9668	36.1672	50.6391	49.9262	36.4824	44.6774	41.0889	30.3377	24.1919	48.2293	43.5594	30.5274	32.9998	35.7417	20.7218	22.284	27.95
AT5G48800	160.127	163.599	173.112	58.0053	52.5209	34.6877	131.657	110.721	103.795	101.788	141.401	131.576	47.9669	42.7807	53.7265	91.9586	127.983	98.3776	109.703	141.464	121.744	48.2602	38.7239	39.387	116.913	121.944	123.797	127.626	107.718	135.344	107.896	144.279	126.549	149.67	147.715	106.583	128.741	87.8053	117.385	55.7997	49.7841	48.5398	71.8453	86.9304	64.25	119.951	107.852	140.128	53.9578	45.1945	52.5626	103.961	77.0584	81.6874	87.4482	129.271	103.335	57.1162	63.1419	75.5706	44.6774	75.3297	77.5297	107.135	106.301	119.509	173.317	108.999	125.096	118.41	85.422	99.502
AT5G07275	0	0	0	0	0	0	0	0	0	0	0	0	0	0	0	0	0	0	0	0	0	0	0	0	0	0	0	0	0	0	0	0	0	0	0	0	0	0	0	0	0	0	0	0	0	0	0	0	0	0	0	0	0	0	0	0	0	0	0	0	0	0	0	0	0	0	0	0	0	0	0	0
AT5G48810	879.806	988.903	970.258	841.077	868.345	842.575	724.115	694.25	666.639	1039.26	977.859	947.759	776.104	883.786	878.587	705.573	725.235	711.499	938.662	940.263	937.98	946.124	934.753	1035.65	708.657	734.152	751.396	1008.9	1046.53	956.565	805.332	910.332	869.513	629.167	748.763	746.078	845.746	768.567	912.31	781.195	773.818	782.968	826.221	760.641	834.213	912.125	877.575	866.32	795.632	708.989	769.731	707.606	784.854	799.776	908.837	928.208	1018.88	879.118	864.898	899.03	858.678	777.266	814.624	1004.54	914.389	1021.97	851.813	867.995	918.363	758.813	749.3	885.456
AT5G07285	11.5647	14.6233	12.4392	7.00064	16.3398	10.0706	5.56298	9.97485	7.49033	11.1967	6.97048	13.3632	14.3901	9.39088	7.37423	9.19586	8.3467	6.95599	5.77385	10.374	13.8345	11.2233	7.52965	12.7429	3.07666	8.71028	6.45899	7.45264	16.7148	10.1762	9.49481	14.5997	7.14388	5.54333	8.48937	6.72142	14.0958	14.0922	10.297	10.0439	10.8226	8.44171	9.79709	7.2442	13.4718	14.1608	5.67642	7.41854	2.94315	8.47397	9.79982	11.1786	12.3674	0.949853	10.4105	7.41719	13.4335	11.1877	9.78945	2.60588	11.9866	7.98951	12.3598	18.4319	3.93709	12.286	5.90853	12.9999	8.93543	7.89402	4.6425	7.826
AT5G48820	46.2588	42.9561	18.6588	43.0039	38.5153	36.9256	39.868	23.9396	38.5217	28.5007	35.8482	32.894	43.1702	39.6504	30.5504	29.2596	44.5157	21.8617	32.9934	16.0326	32.2805	34.7922	23.6646	44.0208	27.6899	24.8865	24.7595	31.6737	18.572	24.4229	44.0214	23.1877	42.8633	53.5855	32.2596	17.2837	34.7696	40.1086	41.1878	31.2478	48.7018	47.4846	21.7713	30.0117	24.871	29.1547	28.3821	44.5112	25.5073	39.5452	33.8539	10.0607	28.5402	35.1446	26.0263	22.2516	26.8671	30.619	30.8368	24.7559	10.8969	17.1204	23.596	28.7998	17.7169	16.7536	33.4816	23.9999	31.7704	61.1787	34.3545	29.068
AT5G48830	67.609	80.4284	71.5254	73.0067	58.3565	85.0408	96.425	58.8516	68.483	76.3412	79.6626	75.0395	70.991	86.6048	66.368	60.1911	59.3543	63.5977	78.3593	82.049	90.3855	87.5417	53.7832	55.6052	70.7631	54.7503	60.2839	72.6632	66.8592	77.3393	65.6005	77.2923	78.5827	96.0843	88.2895	72.9754	76.1172	82.3852	80.3162	79.2355	69.2648	78.0858	79.4653	65.1978	66.3225	84.9651	70.3876	68.4154	77.503	74.3826	73.9441	60.3645	51.3723	76.9381	85.3661	75.2315	70.2677	85.9687	75.3787	53.4206	58.8434	42.2303	68.5408	64.5116	57.0878	67.0145	73.8566	81.9996	92.3328	82.8872	60.3525	83.85
AT5G48835	0	0	0	0	0	0	0	0	0	0	0	0	0	0	0	0	0	0	0	0	0	0	0	0	0	0	0	0	0	0	0	0	0	0	0	0	0	0	0	0	0	0	0	0	0	0	0	0	0	0	0	0	0	0	0	0	0	0	0	0	0	0	0	0	0	0	0	0	0	0	0	0
AT5G48840	70.2778	50.2677	54.9398	61.0056	61.8579	49.2341	76.0274	71.8189	70.6231	50.8942	64.7259	60.6483	49.8856	67.823	41.085	61.8631	83.467	65.5851	51.1398	43.3822	37.8143	56.1165	47.3292	39.387	59.482	68.4379	74.2784	44.7158	31.5724	36.6344	63.8742	66.9867	63.2744	63.7482	68.7639	72.9754	47.9256	50.9487	33.98	81.4675	40.0437	45.3742	52.2511	63.1281	56.9959	49.9795	43.1408	41.2141	44.1473	64.0256	48.1082	64.8359	54.2263	58.8909	61.422	59.3375	71.301	52.9944	55.3104	71.6618	46.8568	49.0784	67.4171	43.7757	44.2923	71.4822	64.009	68.9996	75.4547	63.1522	65.9235	67.08
AT5G48850	36.4733	24.6769	31.098	96.0088	65.3593	71.6133	5.56298	5.98491	10.7005	6.1073	2.98735	3.08381	24.9428	45.911	47.4057	2.50796	4.63705	0.993713	8.24835	6.60165	6.4561	42.6485	21.5133	17.3766	4.10221	3.73298	1.0765	5.58948	4.643	10.1762	10.358	12.0233	34.6989	20.3255	15.2809	21.1245	21.6135	20.5963	30.8909	25.6678	28.1388	34.822	2.17713	4.13954	6.21774	10.8289	5.67642	10.7157	21.5831	33.8959	27.6177	6.70716	4.75669	3.79941	14.5747	19.0728	11.3668	14.7207	29.8578	31.2706	0	1.14136	2.24724	14.9759	10.827	12.286	10.8323	20.9999	18.8637	8.88077	4.6425	6.708
AT5G48860	0	0	0	0	0	0	0	0	0	0	0	0	0	0	0	0	0	0	0	0	0	0	0	0	0	0	0	0	0	0	0	0	0	0	0	0	0	0	0	0	0	0	0	0	0	0	0	0	0	0	0	0	0	0	0	0	0	0	0	0	0	0	0	0	0	0	0	0	0	0	0	0
AT5G48870	174.36	195.587	202.137	176.016	194.911	143.227	140.929	142.64	147.667	158.79	137.418	167.554	168.843	119.995	162.233	139.61	167.861	128.189	178.164	167.87	155.869	199.775	188.241	201.569	136.398	104.523	129.18	145.326	153.219	149.59	126.885	113.362	186.762	230.972	178.277	124.826	220.834	221.139	262.572	218.735	161.257	162.503	118.654	145.919	127.464	163.266	144.181	212.665	153.044	152.532	155.906	114.022	84.6691	99.7346	155.116	163.178	143.635	146.029	169.357	126.385	104.61	75.3297	107.867	170.495	196.854	196.576	194.981	165.999	176.723	175.642	172.701	114.036
AT5G48880	79.1737	68.5469	72.562	281.026	295.284	210.364	81.5904	73.8139	72.7632	90.5916	69.7048	98.682	224.485	176.34	218.066	96.1386	116.854	82.4782	70.111	91.4799	84.8517	202.019	179.636	252.54	50.2521	41.0628	91.5024	88.5001	73.3594	105.833	447.982	473.201	514.36	938.67	1043.34	1123.44	88.3335	66.125	79.2866	254.447	243.509	268.024	97.9709	143.849	133.681	96.627	89.6875	123.642	234.471	191.135	239.65	126.318	114.161	265.009	92.6535	107.019	97.1348	179.003	198.726	244.953	70.83	67.3402	65.1699	100.223	160.436	112.808	252.097	317.998	402.094	694.674	628.595	1167.19
AT5G48890	0	0	0	0	0	0	0.927164	0	0	0	0	0	0	1.04343	0	0	0	0	0.824835	0	0	0	1.07566	2.31688	0	0	0	0.93158	0	0	0	0	0	0	0	0	0	0	0	0	0	1.05521	0	0	0	0	0	0	0	0	0	0	0.951338	0	0	0	1.03335	0	0	0	0	0	0	0	0	0	0	0	0.992825	0	0	0
AT5G48900	338.934	358.272	333.785	83.0076	45.5181	73.8512	62.12	53.8642	49.2222	211.72	236.001	259.04	57.5603	55.3019	62.1542	42.6354	28.7497	27.824	292.816	302.733	291.447	105.499	77.4479	88.0416	43.0732	37.3298	47.3659	275.748	244.222	270.688	84.5901	71.2807	141.857	121.953	123.096	68.1744	294.132	278.592	290.374	66.9596	60.6067	53.8159	50.074	52.7792	44.5605	236.569	277.009	287.674	54.9388	46.1361	39.1993	42.4787	53.2749	75.9883	162.404	172.715	192.203	78.3139	61.184	35.1794	54.4846	19.4031	35.9558	208.511	182.09	218.914	125.064	53.9997	95.3112	144.066	111.42	87.204
AT5G07295	0	0	0	0	0	0	0	0	0	0	0	0	0	0	0	0	0	0	0	0	0	0	0	0	0	0	0	0	0	0	0	0	0	0	0	0	0	0	0	0	0	0	0	0	0	0	0	0	0	0	0	0	0	0	0	0	0	0	0	0	0	0	0	0	0	0	0	0	0	0	0	0
AT5G48905	0	0	0	0	0	0	0	0	0	0	0	0	0	0	0	0	0	0	0	0	0	0	0	0	0	0	0	0	0	0	0	0	0	0	0	0	0	0	0	0	0	0	0	0	0	0	0	0	0	0	0	0	0	0	0	0	0	0	0	0	0	0	0	0	0	0	0	0	0	0	0	0
AT5G48910	63.161	51.1817	62.196	33.003	32.6797	52.591	40.7952	50.8717	37.4517	47.8405	72.6922	47.2851	38.3735	43.8241	33.7108	35.9475	52.8624	37.7611	56.9136	52.8132	34.1251	40.4039	55.9346	40.5455	52.3032	42.3071	62.4369	54.9632	48.2872	58.0045	45.7477	59.2575	48.9866	59.1288	73.0086	60.4928	50.7448	60.7049	62.8114	34.5958	41.126	47.4846	60.9597	61.0583	38.3427	49.1465	49.9525	45.3355	51.0146	33.8959	52.5626	51.4216	49.4696	47.4927	46.8473	40.2647	62.0009	48.8726	38.6683	41.6941	58.8434	54.7852	61.799	39.1678	41.3394	37.9749	41.3597	62.9997	61.5552	68.0859	61.281	74.906
AT5G48920	161.906	172.738	148.234	131.012	57.1894	63.7806	94.5707	87.7787	103.795	85.5022	171.275	128.492	84.4217	103.3	42.1384	121.218	95.5233	74.5285	127.849	103.74	104.22	56.1165	54.8589	53.2883	83.0697	88.3471	80.7374	161.163	80.7882	111.938	112.211	90.1744	133.693	118.258	101.024	106.583	104.309	124.662	115.326	69.1916	85.4988	56.9815	76.1996	102.454	73.5766	145.773	130.558	142.601	74.5598	82.8566	114.925	103.961	94.1825	94.9853	156.158	108.079	129.169	106.578	107.684	72.9647	77.3682	74.1884	101.126	171.647	100.396	155.25	139.835	117.999	134.031	115.45	140.204	68.198
AT5G48930	1861.03	1854.42	1887.65	3716.34	3592.43	3768.65	2874.21	3030.36	3329.99	1625.56	1782.45	1570.69	4095.41	4816.48	3676.58	2742.04	3390.61	3340.86	1607.6	1620.23	1692.42	4068.45	3773.43	3442.89	3678.66	3566.24	3131.54	1628.4	1588.83	1564.09	1639.15	1487.45	1581.86	1158.55	1249.64	1085.99	1872.86	1938.22	1759.75	3901.51	3905.89	3553.96	3494.29	3778.37	3800.07	1848.41	1700.66	2045.04	4185.16	4265.23	3663.35	3637.52	2913	3108.87	1939.48	1953.9	1974.73	4599.32	3974.03	4100.36	3011.91	3111.35	3540.52	1806.33	1677.2	1924.43	1714.46	1713.99	1763.26	1470.26	1390.89	1161.6
AT5G48940	548.878	521.87	511.044	482.044	420.167	462.129	346.759	307.225	236.48	507.924	423.208	509.857	512.286	439.285	514.089	310.151	236.49	189.799	494.901	547.937	550.613	538.718	456.082	373.018	260.49	210.291	235.753	527.274	513.516	528.146	468.698	287.699	391.893	473.03	423.62	373.519	517.785	556.1	521.026	414.034	439.399	467.459	287.381	363.245	313.996	485.634	459.79	546.499	466.98	395.452	416.938	178.858	166.484	259.31	422.666	473.641	427.806	347.996	360.741	257.982	212.49	165.497	197.757	450.429	547.255	523.83	481.545	482.997	447.764	511.138	446.609	357.76
AT5G48945	0	0	0	0	0	0	0	0	0	0	0	0	0	0	0	0	0	0	0	0	0	0	0	0	0	0	0	0	0	0	0	0	0	0	0	0	0	0	0	0	0	0	0	0	0	0	0	0	0	0	0	0	0	0	0	0	0	0	0	0	0	0	0	0	0	0	0	0	0	0	0	0
AT5G48950	9.78551	13.7094	17.6222	15.0014	12.8384	19.0223	19.4704	11.9698	10.7005	17.304	26.8861	15.4191	14.3901	23.9989	21.0692	18.3917	13.9112	12.9183	18.9712	13.2033	22.1352	17.9573	12.908	12.7429	16.4088	16.1762	15.071	12.1105	19.5006	20.3524	16.4001	12.8821	13.2672	12.0105	11.0362	10.5622	9.39718	18.4283	18.5345	22.3199	22.7275	22.1595	17.417	20.6977	27.9798	11.6619	15.894	26.377	23.5452	11.2986	19.5996	15.65	21.8808	19.9469	17.6979	7.41719	15.5002	8.24357	13.2158	6.51471	26.1526	27.3926	25.8432	11.5199	12.7955	16.7536	11.8171	10.9999	10.9211	15.788	14.856	6.708
AT5G48953	0	0	0	0	0	0	0	0	0	0	0	0	0	0	0	0	0	0	0	0	0	0	0	0	0	0	0	0	0	0	0	0	0	0	0	0	0	0	0	0	0	0	0	0	0	0	0	0	0	0	0	0	0	0	0	0	0	0	0	0	0	0	0	0	0	0	0	0	0	0	0	0
AT5G48960	129.88	180.05	172.076	132.012	103.875	95.1114	173.38	170.57	133.756	221.899	234.009	180.917	110.324	136.689	128.522	182.245	181.773	179.862	165.792	198.049	169.703	161.616	112.945	140.171	156.91	174.206	183.005	217.058	155.076	147.555	134.654	127.103	122.467	176.463	187.615	183.399	205.798	199.459	169.9	148.427	178.573	182.552	152.399	140.745	157.516	207.415	197.539	201.949	154.025	127.11	138.979	157.618	175.998	168.124	157.199	162.119	163.269	156.628	134.605	125.082	205.952	198.597	206.746	203.903	178.153	167.536	160.515	160.999	155.874	144.066	191.271	175.526
AT5G48970	86.2904	106.933	78.7816	261.024	241.596	278.62	171.525	199.497	215.08	79.3949	103.561	94.5703	251.347	311.986	239.136	142.118	178.99	165.95	88.2574	87.7076	82.0848	286.194	271.068	276.868	146.654	135.632	151.786	100.611	82.6454	83.445	80.2743	105.633	81.6444	130.268	123.945	128.667	82.6952	93.2254	72.0787	238.823	248.92	244.809	142.602	176.966	161.661	83.2991	89.6875	72.5368	220.736	267.401	211.141	202.333	156.019	170.974	96.8177	78.4103	74.4011	239.652	250.61	243.65	135.122	139.246	159.554	78.3355	98.4272	73.716	109.308	103.999	83.3973	133.212	113.277	100.62
AT5G48980	0	2.74188	0	6.00055	1.16713	2.23791	0	5.98491	1.07005	2.03577	0	0	2.87801	2.08686	4.21384	1.67197	0.927411	0.993713	0	1.88618	0	5.61165	0	1.15844	2.0511	0	4.306	0.93158	1.8572	1.01762	0	2.57641	1.02055	1.84778	0	0.960203	0	0	0	2.23199	0	2.11043	1.08857	5.17443	4.14516	0.832991	0	0	3.9242	2.82466	2.67268	0	1.90268	1.89971	0	4.23839	0	1.17765	1.46842	0	1.08969	2.28272	4.49448	0	0	0	0	0	0	0.986752	0	0
AT5G48990	45.3692	60.3213	64.2692	54.0049	80.532	64.8995	53.7755	55.8592	58.8526	78.377	62.7343	50.369	52.7636	47.9978	61.1007	40.1274	61.2091	52.6668	49.4901	60.3579	50.7265	71.8291	69.9182	61.3974	56.4054	48.5287	62.4369	68.0053	52.9302	60.0397	56.9689	49.8106	52.0483	46.1944	45.8426	60.4928	40.4079	58.5369	42.2175	55.7997	45.455	50.6502	52.2511	64.1629	36.2701	52.4784	34.0585	37.0927	49.0525	48.9607	41.8719	42.4787	49.4696	40.8437	34.3547	65.6951	34.1005	63.5933	62.163	52.1177	50.1258	38.8062	50.5629	43.7757	45.2765	50.2609	40.3749	54.9997	43.6843	44.4039	66.852	41.366
AT5G49000	40.0316	50.2677	42.5006	52.0047	51.3538	46.9962	40.7952	35.9095	41.7318	34.608	42.8187	44.2013	68.113	58.4322	46.3523	36.7834	48.2254	57.6354	43.7163	50.927	47.0373	60.6058	44.1023	72.9818	44.0987	60.972	51.6719	47.5106	48.2872	48.8459	39.7056	46.3754	36.74	47.1183	42.4469	38.4081	39.4682	32.5205	51.4848	47.9877	54.1131	51.7055	31.5684	45.535	65.2863	45.8145	43.1408	44.5112	45.1283	34.8374	55.2353	45.8323	51.3723	48.4425	47.8883	41.3243	44.434	48.8726	54.8209	57.3294	49.0362	58.2093	61.799	62.2076	36.4181	42.4425	50.2225	43.9998	56.591	48.3509	36.2115	31.304
AT5G49010	70.2778	44.784	36.281	50.0046	49.0195	40.2825	46.3582	28.9271	47.0821	50.8942	47.7976	49.341	47.9669	33.3898	47.4057	36.7834	31.532	37.7611	54.4391	50.927	45.1927	33.6699	41.9509	63.7143	41.0221	34.8411	31.2185	48.4422	56.6446	54.9516	37.1161	42.0814	48.9866	48.0422	23.7702	42.2489	50.7448	45.5287	61.7817	55.7997	47.6196	64.368	28.3027	21.7326	26.9435	59.1424	44.2761	51.9298	45.1283	43.3114	54.3444	39.1251	33.2968	45.593	63.5041	55.0991	54.7675	36.5072	45.0314	53.4206	20.7042	14.8377	26.9669	57.5997	48.2293	34.6242	54.1615	40.9998	54.6054	50.3244	43.6395	42.484
AT5G49015	11.5647	7.31167	10.366	16.0015	18.6741	8.95166	38.0137	41.8944	37.4517	4.07153	16.9283	16.447	25.9021	26.0858	17.9088	38.4554	52.8624	69.5599	9.89802	8.48783	9.22301	23.5689	32.2699	32.4364	56.4054	34.8411	49.5189	7.45264	6.5002	16.282	18.1265	24.0465	14.2878	30.4883	33.1086	39.3683	17.8546	5.42008	7.20787	12.2759	16.2339	15.8282	64.2254	65.1978	63.2137	4.99795	6.81171	10.7157	19.621	32.9543	18.7087	45.8323	48.5183	45.593	8.3284	9.53639	21.7003	24.1419	26.921	24.7559	74.0991	84.4606	66.2935	11.5199	8.85845	12.286	18.7103	7.99996	18.8637	22.6953	29.712	42.484
AT5G49020	255.313	279.671	282.992	176.016	203.081	185.747	262.387	275.306	235.41	216.809	216.085	222.035	189.949	170.079	176.981	224.045	199.393	157.007	244.151	232.944	232.42	187.429	191.468	148.281	201.008	190.382	228.218	211.469	188.506	227.947	205.433	209.548	218.399	326.132	258.077	240.051	310.107	334.961	324.354	189.719	165.586	234.257	200.296	253.547	213.476	210.747	231.598	261.297	168.741	157.239	195.996	149.793	155.068	206.118	220.703	261.721	244.904	175.47	138.031	115.962	164.544	140.387	134.834	228.095	262.801	225.616	267.853	241.999	299.833	292.079	273.908	232.544
AT5G49030	276.663	291.553	305.797	257.023	217.086	204.769	305.037	270.318	298.543	255.489	267.866	275.487	219.688	241.033	185.409	286.744	298.626	236.504	302.714	295.188	266.545	198.652	244.176	185.351	278.95	270.019	236.83	266.432	243.293	238.124	273.623	279.97	259.221	379.718	367.59	306.305	362.731	359.893	292.434	309.13	251.085	262.748	269.964	278.384	250.782	301.543	311.068	316.524	285.486	220.323	240.541	301.822	233.078	217.516	266.509	247.946	233.537	211.978	227.115	192.835	205.952	182.617	233.713	207.359	262.801	269.175	332.847	276.999	254.163	386.807	336.117	356.642
AT5G49040	0	0	0	0	0	0	0	0	0	0	0	0	0	0	0	0	0	0	0	0	0	0	0	0	0	0	0	0	0	0	0	0	0	0	0	0	0	0	0	0	0	0	0	0	0	0	0	0	0	0	0	0	0	0	0	0	0	0	0	0	0	0	0	0	0	0	0	0	0	0	0	0
AT5G49050	0.889592	1.82792	0	0	0	0	0	0	0	0	0	0	0	0	0	0	0	0	0.824835	0	0	0	0	0	0	0	0	0	0.9286	1.01762	0	0	0	0	0	0	0	0	0	0	0	0	0	0	0	0.832991	0	0	0	0	0	0	0	0	0	0	0	0	0	0	0	0	0	0	0	0	0.984754	0	0	0	0	0
AT5G07325	0	0.913959	0	0	0	0	0	0	0	0	0	0	0	0	0	0	0	0	0	0	0	0	0	0	0	0	0	1.86316	0	0	0	0	0	0.923888	0	0	0	0	0	0	0	1.05521	0	0	0	0	0	0	0	0	0	0	0	0	0	0	0	0	0	0	0	0	0	0	0	0	0.984754	0	0	0	0	0
AT5G49060	70.2778	69.4609	90.1842	128.012	133.053	116.372	94.5707	108.726	80.2535	93.6453	92.6078	96.6262	100.73	118.951	109.56	96.9745	105.725	125.208	68.4613	81.1059	98.6862	98.765	122.626	104.26	91.2742	92.0801	103.344	81.0474	91.9314	80.3922	87.1796	91.0332	75.5211	88.6932	78.1022	82.5775	91.1526	98.6454	89.5835	99.3234	119.049	107.632	99.0594	109.698	121.246	76.6352	102.176	80.7796	113.802	136.525	105.125	111.786	107.501	78.8378	106.187	101.721	72.3344	115.41	109.642	130.294	104.61	108.429	119.104	81.7915	84.6474	83.7682	93.5517	77.9996	97.2969	87.821	79.851	108.446
AT5G49070	2.66878	0.913959	0	4.00037	1.16713	2.23791	2.78149	1.99497	7.49033	1.01788	1.99157	3.08381	0.959338	5.21716	3.16038	6.6879	7.41929	3.97485	1.64967	3.77237	3.6892	1.12233	2.15133	1.15844	4.10221	6.22163	6.45899	5.58948	2.7858	5.08811	1.72633	6.87043	1.02055	0.923888	7.64044	6.72142	5.63831	2.16803	3.08909	4.46397	4.32905	2.11043	7.61996	5.17443	4.14516	1.66598	1.13528	0.824282	1.9621	4.70776	0.890892	3.35358	5.70803	3.79941	1.04105	3.1788	1.03335	1.76648	1.95789	14.3324	5.44846	5.7068	2.24724	0	0.984272	6.70145	2.95426	1.99999	0.992825	1.9735	0	3.354
AT5G49100	217.06	228.49	272.626	185.017	170.401	173.438	116.823	117.703	82.3936	256.507	232.017	230.258	186.112	179.47	158.019	138.774	102.015	69.5599	267.247	272.554	226.886	231.2	208.679	209.678	89.223	109.501	101.191	258.048	263.722	243.212	184.717	133.115	152.063	175.539	182.522	175.717	203.919	216.803	204.909	184.139	182.902	186.773	102.325	104.523	132.645	199.918	214.569	223.38	199.153	177.012	175.506	74.8967	118.917	134.879	165.527	179.072	168.436	199.612	184.042	130.294	99.162	60.492	88.7659	248.831	190.949	193.225	176.271	197.999	158.852	166.761	225.626	118.508
AT5G49110	36.4733	31.9886	44.5738	42.0038	39.6824	32.4498	39.868	59.8491	37.4517	36.6438	34.8524	38.0337	22.0648	31.3029	31.6038	43.4713	28.7497	32.7925	38.7673	31.122	30.4359	43.7709	30.1186	25.4857	28.7155	31.1081	32.295	35.4	25.0722	44.7754	25.8949	19.7525	30.6166	59.1288	43.2958	45.1296	43.227	27.1004	44.2769	17.8559	49.7841	41.1533	39.1884	30.0117	33.1613	43.3155	29.5174	41.2141	26.4884	36.7205	23.1632	14.5322	38.0535	29.4455	29.1494	21.192	27.9004	23.5531	35.7315	29.9677	16.3454	13.6963	17.9779	27.6478	30.5124	34.6242	23.6341	33.9998	26.8063	54.2714	34.3545	35.776
AT5G07335	0	0	0	0	0	0	0	0	0	0	0	0	0	0	0	0	0	0	0	0	0	0	0	0	0	0	0	0	0	0	0	0	0	0	0	0	0	0	0	0	0	0	0	0	0	0	0	0	0	0	0	0	0	0	0	0	0	0	0	0	0	0	0	0	0	0	0	0	0	0	0	0
AT5G07345	0	0	0	0	0	0	0	0	0	0	0	0	0	0	0	0	0	0	0	0	0	0	0	0	0	0	0	0	0	0	0	0	0	0	0	0	0	0	0	0	0	0	0	0	0	0	0	0	0	0	0	0	0	0	0	0	0	0	0	0	0	0	0	0	0	0	0	0	0	0	0	0
AT5G49120	11.5647	15.5373	17.6222	6.00055	8.16992	1.11896	2.78149	4.98743	5.35024	27.4828	17.9241	22.6146	9.59338	6.26059	5.26731	7.52389	4.63705	5.96228	24.7451	21.6911	13.8345	21.3243	10.7566	13.9013	3.07666	2.48865	13.9945	14.9053	22.2864	11.1938	6.04215	11.1644	5.10277	10.1628	8.48937	19.2041	24.4327	10.8402	14.4157	2.23199	6.49358	3.16564	8.70852	4.13954	5.18145	9.99589	17.0293	22.2556	6.86735	11.2986	9.79982	7.82502	8.56205	3.79941	6.2463	8.47679	8.26679	12.9542	8.8105	13.0294	7.62785	2.28272	1.12362	25.3438	18.7012	14.5198	9.84754	9.99995	15.8852	11.841	15.7845	12.298
AT5G49138	0	0	0	0	0	0	0	0	0	0	0	0	0	0	0	0	0	0	0	0	0	0	0	0	0	0	0	0	0	0	0	0	0	0	0	0	0	0	0	0	0	0	0	0	0	0	0	0	0	0	0	0	0	0	0	0	0	0	0	0	0	0	0	0	0	0	0	0	0	0	0	0
AT5G49130	0	0	0	0	0	0	0	0	0	0	0	0	0	0	0	0	0	0	0	0	0	0	1.07566	0	0	0	0	0	0	0	0	0	0	0	0	0	0	0	0	0	0	0	0	0	0	0	0	0	0	0	0	0	0	0	0	0	0	0	0	0	0	0	0	0	0	0	0	0	0	0	0	0
AT5G49140	3.55837	1.82792	5.183	1.00009	1.16713	0	2.78149	2.99246	0	0	1.99157	1.02794	0	5.21716	1.05346	2.50796	1.85482	0	0.824835	0	1.8446	2.24466	1.07566	1.15844	1.02555	0	2.153	1.86316	1.8572	2.03524	0	0	2.04111	0	0	0	0	1.08402	2.05939	3.34798	1.08226	0	5.44283	1.03489	3.10887	0.832991	1.13528	1.64856	2.94315	0.941553	1.78178	3.35358	4.75669	0.949853	0	0	2.0667	3.53296	3.91578	2.60588	2.17938	1.14136	0	2.30399	0	0	0.984754	0	0	2.96026	1.857	1.118
AT5G49152	0	0	0	0	0	0	0	0	0	0	0	0	0	0	0	0	0	0	0	0	0	0	0	0	0	0	1.0765	0	0	0	0	0	0	0	0	0	0	0	0	0	0	2.11043	0	0	0	0	0	0	0	0	0	0	0	0	0	0	0	0	0	0	0	0	0	0	0	0	0	0	0	0	0	0
AT5G49150	0	0	0	0	0	0	0	0	0	0	0	0	0	0	0	0	0	0	0	0	0	0	0	0	0	0	0	0	0	0	0	0	0	0	0	0	0	0	0	0	0	0	0	0	0	0	0	0	0	0	0	0	0	0	0	0	0	0	0	0	0	0	0	0	0	0	0	0	0	0	0	0
AT5G49160	435.01	456.065	471.653	339.031	361.811	321.141	421.859	428.919	446.21	409.189	407.275	377.253	349.199	325.551	297.076	402.946	312.537	350.781	551.815	464.001	460.228	297.417	247.403	300.036	389.71	344.678	407.993	430.39	402.084	473.194	387.561	287.699	444.962	621.776	481.347	406.166	517.785	577.78	505.58	311.362	386.368	391.484	361.404	423.268	364.774	406.5	517.69	483.029	349.254	302.238	395.556	364.423	366.265	397.039	407.051	364.502	359.605	265.561	252.078	217.591	224.477	187.183	234.836	428.541	449.812	448.997	459.88	411.998	422.944	551.595	562.671	342.108
AT5G49170	1.77918	3.65583	4.1464	1.00009	4.66852	4.47583	2.78149	2.99246	0	4.07153	0.995783	2.05588	3.83735	5.21716	3.16038	2.50796	1.85482	0	4.94901	1.88618	1.8446	3.36699	4.30266	1.15844	1.02555	1.24433	0	6.52106	0.9286	3.05287	6.90532	2.57641	4.08222	5.54333	3.39575	5.76122	4.69859	3.25205	2.05939	7.81195	1.08226	2.11043	1.08857	5.17443	0	6.66393	14.7587	4.94569	3.9242	1.88311	4.45446	0	0	0.949853	4.1642	5.29799	6.20009	7.65474	0.978945	1.30294	2.17938	0	0	2.30399	8.85845	5.58454	0.984754	5.99997	0.992825	3.94701	2.7855	2.236
AT5G49180	0	0	0	0	0	0	0	0	0	0	0	0	0	0	0	0	0	0	0	0	0	0	0	0	0	0	0	0	0	0	0	0	0	0	0	0	0	0	0	0	0	0	0	0	0	0	0	0	0	0	0	0	0	0	0	0	0	0	0	0	0	0	0	0	0	0	0	0	0	0	0	0
AT5G49190	14.2335	10.9675	13.4758	13.0012	7.00278	8.95166	12.9803	11.9698	10.7005	7.12518	6.97048	11.3073	6.71536	3.13029	4.21384	11.7038	12.0563	7.94971	14.0222	18.8618	12.9122	6.73398	2.15133	5.79221	10.2555	6.22163	7.53549	20.4948	8.3574	7.12336	9.49481	13.7409	8.16444	13.8583	7.64044	18.2439	9.39718	11.9242	14.4157	6.69596	6.49358	17.9386	4.35426	10.3489	12.4355	12.4949	15.894	4.94569	10.7916	7.53242	11.5816	4.47144	6.65937	6.64897	9.36945	15.894	15.5002	5.29944	5.3842	7.81765	2.17938	3.42408	7.86533	8.06395	6.88991	21.2213	15.7561	15.9999	4.96413	14.8013	15.7845	19.006
AT5G49200	1.77918	0	0	0	1.16713	0	0	0	0	0	0	0	0	0	0	0	0	0	0	0	0	0	0	0	0	0	0	0	0	0	0	0	0	0	0	0.960203	0	1.08402	0	0	0	1.05521	1.08857	0	0	0	0	0.824282	0	0	0	0	0	0	0	0	0	0.588826	0	0	0	0	0	1.15199	0	0	0	0	0	0	0	0
AT5G49210	342.493	383.863	348.298	375.034	291.783	276.382	304.11	277.301	309.244	339.973	318.651	335.108	316.581	254.597	317.092	284.236	255.965	234.516	337.358	357.432	355.086	358.023	394.769	331.314	269.72	222.734	223.912	299.969	344.511	304.269	309.013	277.394	288.817	338.143	354.856	305.345	405.958	393.498	428.353	364.93	294.375	393.595	254.724	247.338	266.326	358.186	328.097	408.844	302.163	292.823	288.649	235.869	216.905	268.808	314.397	334.833	323.438	283.814	309.346	325.735	179.799	210.01	178.655	347.902	360.244	336.19	323.984	328.998	358.41	370.032	350.973	299.624
AT5G49215	55.1547	67.6329	41.464	34.0031	26.844	30.2118	47.2853	37.9044	37.4517	53.9478	42.8187	46.2572	24.9428	27.1292	38.9781	28.4236	30.6046	24.8428	38.7673	74.5043	57.1826	32.5476	29.0429	25.4857	41.0221	29.8638	39.8305	38.1948	41.787	41.7225	55.2425	42.0814	60.2127	60.9766	50.9362	38.4081	59.2022	60.7049	45.3066	31.2478	27.0566	18.9938	22.8599	46.5699	27.9798	44.9815	42.0055	51.1055	19.621	19.7726	30.2903	21.2393	19.0268	33.2449	51.0115	58.2779	49.6007	29.4413	16.1526	13.0294	23.9732	12.555	35.9558	52.9917	42.3237	51.3778	67.9481	40.9998	60.5623	61.1787	38.997	43.602
AT5G49220	174.36	161.771	189.698	203.019	189.075	222.672	237.354	222.439	255.741	178.13	199.157	178.861	226.404	227.468	186.463	215.685	222.579	178.868	208.683	181.074	189.072	178.45	203.301	183.034	229.724	194.115	208.841	173.274	156.933	169.943	216.654	225.007	226.563	199.56	236.854	204.523	187.944	250.408	213.147	207.575	190.478	211.043	191.587	214.221	208.294	168.264	179.375	200.301	177.57	187.369	181.742	196.743	152.214	189.021	230.072	212.979	177.736	190.78	195.789	234.529	164.544	126.691	200.004	172.799	219.493	184.29	235.356	217.999	232.321	237.807	244.196	181.116
AT5G49230	130.77	109.675	122.319	114.01	101.54	108.539	128.876	100.746	88.8139	116.039	86.6331	106.906	97.8525	124.168	99.0253	88.6147	106.652	90.4279	94.856	102.797	97.7639	109.988	140.912	118.161	85.1208	89.5915	69.9724	93.158	120.718	131.273	108.759	89.3156	104.097	95.1604	79.8001	107.543	93.0321	122.494	102.97	97.0914	109.309	94.9692	107.768	85.8955	56.9959	99.1259	59.0348	103.035	68.6735	92.2721	102.453	73.7788	77.0584	89.2862	99.9408	125.033	108.502	128.364	114.537	102.932	75.1888	73.047	87.6423	95.6154	99.4115	118.392	95.5212	112.999	78.4332	87.821	90.0646	101.738
AT5G49240	0	0	0	0	0	0	0	0	0	0	0	0	0	0	0	0	0	0	0	0	0	0	0	0	0	0	0	0	0	0	0	0	0	0	0	0	0	0	0	0	0	0	0	0	0	0	0	0	0	0	0	0	0	0	0	0	0	0	0	0	0	0	0	0	0	0	0	0	0	0	0	0
AT5G49250	0	0	0	0	0	0	0	0	0	0	0	0	0	0	0	0	0	0	0	0	0	0	0	0	0	0	0	0	0	0	0	0	0	0	0	0	0	0	0	0	0	0	0	0	0	0	0	0	0	0	0	0	0	0	0	0	0	0	0	0	0	0	0	0	0	0	0	0	0	0	0	0
AT5G49260	0	0	0	0	0	0	0	0	0	0	0	0	0	0	0	0	0.927411	0	0	0	0	0	0	0	1.02555	0	0	0	0	0	0	0	0	0	0	0	0	0	0	0	0	0	0	0	0	0	0	0	0	0	0	1.11786	0	0	0	0	0	0	0	0	0	0	0	0	0	0	0	0	0	0	0	0
AT5G49270	205.496	191.017	208.357	217.02	190.242	182.39	108.478	156.605	135.896	240.22	237.992	225.118	248.469	184.687	185.409	134.594	129.838	116.264	263.122	264.066	313.582	185.184	194.695	179.559	197.932	116.967	132.409	166.753	198.72	152.643	276.213	196.666	340.865	181.082	147.715	113.304	350.515	289.432	324.354	205.343	254.332	213.153	268.876	217.326	251.818	349.856	333.774	423.681	312.955	241.037	240.541	130.79	191.219	249.811	294.617	290.33	326.538	154.273	186.489	157.656	136.212	98.1569	98.8785	271.87	247.052	297.098	315.121	289.998	280.97	270.37	285.978	184.47
AT5G49280	316.695	316.23	295.431	268.024	241.596	299.881	255.897	297.251	256.811	228.006	229.03	233.342	232.16	187.818	206.478	249.124	290.28	260.353	249.1	279.155	260.089	253.647	279.673	243.273	365.097	330.991	226.065	272.021	250.722	260.511	225.286	204.395	213.296	289.177	264.868	203.563	271.579	293.768	284.196	376.09	330.09	370.38	383.175	417.059	395.863	234.903	205.486	274.486	205.039	211.849	238.759	264.933	294.915	307.752	251.934	269.138	273.837	316.789	237.394	201.956	325.818	312.732	339.333	206.207	225.398	201.044	260.96	249.999	206.508	287.145	280.407	173.29
AT5G07355	0	0	0	0	0	0	0	0	0	0	0	0	0	0	0	0	0	0	0	0	0	0	0	0	0	0	0	0	0	0	0	0	0	0	0	0	0	0	0	0	0	0	0	0	0	0	0	0	0	0	0	0	0	0	0	0	0	0	0	0	0	0	0	0	0	0	0	0	0	0	0	0
AT5G49290	24.9086	15.5373	24.8784	19.0017	21.0084	11.1896	34.3051	34.912	33.1715	20.3577	22.903	28.7823	32.6175	27.1292	17.9088	30.0955	21.3305	27.824	24.7451	27.3497	24.9021	13.468	19.362	17.3766	31.7921	37.3298	45.213	17.7	26.9294	28.4934	29.3476	36.9286	21.4316	21.2494	28.0149	25.9255	12.2163	7.58811	19.5642	8.92795	9.74036	18.9938	35.9227	20.6977	13.4718	14.9938	23.841	14.0128	18.64	31.0712	22.2723	25.7108	25.6861	16.1475	19.78	15.894	16.5336	19.4313	23.4947	28.6647	46.8568	43.3717	14.607	24.1919	24.6068	8.93527	15.7561	26.9999	17.8709	14.8013	23.2125	32.422
AT5G49300	38.2524	42.0421	43.5372	61.0056	65.3593	42.5204	92.7164	97.7535	103.795	46.8226	33.8566	27.7543	29.7395	36.5201	31.6038	69.387	70.4832	74.5285	32.1686	18.8618	44.2704	33.6699	36.5726	37.0701	88.1975	62.2163	80.7374	42.8527	26.9294	48.8459	43.1582	71.2807	59.1922	69.2916	67.915	70.0948	30.071	32.5205	27.8018	33.4798	42.2082	32.7116	69.6682	67.2676	50.7782	20.8248	21.5704	26.377	44.1473	42.3699	53.4535	72.6609	46.6156	56.9912	49.9704	42.3839	63.0343	42.9843	40.1367	59.9353	29.4217	29.6753	32.585	27.6478	38.3866	22.3382	30.5274	37.9998	40.7058	56.2449	52.9245	64.844
AT5G07365	0	0	0	0	0	0	0	0	2.14009	0	2.98735	0	0	1.04343	1.05346	0	0	0	0	0	0	0	0	0	2.0511	0	0	0	0	0	0	0	0	0	0	0	0	0	0	0	0	0	1.08857	1.03489	1.03629	1.66598	0	0	0	0.941553	0	0	0	0	0	0	1.03335	1.76648	0	0	0	0	0	0	0	0	0	0	0	0	0	0
AT5G49305	0.889592	2.74188	1.0366	3.00027	2.33426	5.59479	0.927164	10.9723	4.28019	6.1073	2.98735	3.08381	2.87801	7.30402	4.21384	1.67197	1.85482	3.97485	4.12418	0.943092	0.922301	3.36699	3.22699	12.7429	6.15331	2.48865	3.2295	2.79474	0.9286	2.03524	1.72633	2.57641	0	0	1.69787	0	0.939718	3.25205	3.08909	0	5.41131	2.11043	6.53139	0	6.21774	4.16496	0	2.47285	0.98105	2.82466	0.890892	2.23572	1.90268	4.74927	3.12315	3.1788	1.03335	7.06592	0.489472	6.51471	8.71754	2.28272	11.2362	2.30399	1.96854	0	5.90853	4.99997	1.98565	6.90727	3.714	1.118
AT5G07385	0	0	0	0	0	0	0	0	0	0	0	0	0	0	0	0	0	0	0	0	0	0	0	0	0	0	0	0	0	0	0	0	0	0	0	0	0	0	0	0	0	0	0	0	0	0	0	0	0	0	0	0	0	0	0	0	0	0	0	0	0	0	0	0	0	0	0	0	0	0	0	0
AT5G49310	0	0	0	0	0	0	0	0	0	0	0	0	0	1.04343	0	0	0	0	0	0.943092	0	0	0	0	0	0	0	0	0	0	0	0	0	0	0	0	0	0	0	0	0	0	0	0	0	0	0	0	0	0	0	0	0	0	0	0	0	0	0.489472	0	0	0	0	0	0	0	0	0	0	0	0	0
AT5G49320	32.9149	32.9025	36.281	26.0024	30.3454	24.6171	14.8346	21.9447	13.9106	18.3219	23.8988	24.6705	22.0648	23.9989	24.2296	15.8838	3.70964	7.94971	24.7451	30.1789	21.2129	22.4466	38.7239	38.2286	19.4855	11.1989	10.765	38.1948	28.7866	45.793	16.4001	18.0349	24.4933	23.0972	18.6766	11.5224	45.1065	33.6045	40.1581	24.5519	32.4679	32.7116	19.5942	20.6977	21.7621	22.4908	17.0293	29.6742	28.4505	15.0648	30.2903	12.2965	14.2701	13.2979	30.1905	25.4304	28.9338	20.6089	18.5999	26.0588	25.0629	7.98951	16.8543	28.7998	24.6068	37.9749	38.4054	29.9998	38.7202	21.7086	22.284	22.36
AT5G49330	0.889592	0	0	1.00009	2.33426	1.11896	0	0	0	0	0.995783	0	0	0	0	0	0	0	0	0.943092	0.922301	0	0	0	0	0	0	0.93158	0	0	0	0	0	0	0.848937	0	0	2.16803	1.0297	3.34798	0	0	0	0	5.18145	1.66598	0	0	0	0	0	0	0	0	0	0	0	0.588826	0	0	0	0	0	0	0	0	0.984754	0	0	0.986752	1.857	0
AT5G49340	27.5773	32.9025	19.6954	37.0034	35.0139	45.8772	22.2519	26.9321	46.012	11.1967	17.9241	13.3632	33.5768	46.9544	42.1384	20.0637	42.6609	24.8428	5.77385	15.0895	20.2906	17.9573	48.4049	26.6442	23.5877	17.4206	29.0655	16.7684	27.858	30.5287	27.6213	1.71761	24.4933	19.4016	28.0149	29.7663	5.63831	26.0164	16.4751	26.7838	36.7969	34.822	29.3913	26.907	27.9798	9.99589	4.54114	14.0128	41.2041	50.8438	44.5446	38.0073	38.0535	23.7463	13.5337	27.5496	19.6336	33.5631	32.7946	42.9971	34.8702	36.5235	23.596	16.1279	15.7484	34.6242	27.5731	29.9998	24.8206	28.6158	40.854	6.708
AT5G49350	175.25	187.362	194.881	152.014	179.738	165.606	90.862	118.701	89.884	89.5737	89.6205	142.883	163.087	169.036	202.265	86.9427	154.878	107.321	116.302	120.716	121.744	138.047	154.896	170.291	67.6865	59.7276	72.1254	121.105	129.075	137.379	151.917	53.2458	130.631	116.41	132.434	139.229	187.004	208.131	254.335	223.199	284.635	222.65	150.222	144.884	135.754	127.448	131.693	253.879	222.698	157.239	303.794	138.615	117.015	127.28	187.389	158.94	237.67	214.333	178.168	231.924	107.88	101.581	125.845	185.471	230.32	269.175	216.646	217.999	176.723	155.907	165.273	45.838
AT5G49360	688.544	648.911	732.876	262.024	309.29	266.312	348.614	301.24	680.55	3063.83	2548.21	3052.98	516.124	635.45	432.972	1244.79	590.761	2564.77	1471.51	1228.85	1477.53	543.208	571.178	446	422.528	795.124	1335.94	1849.19	1801.48	1388.04	1365.53	6739.03	1089.95	357.544	635.005	1015.89	470.799	352.305	460.274	228.779	128.789	125.57	875.207	313.57	401.044	2194.93	2185.42	881.158	892.756	1082.79	343.884	2308.38	3510.44	1380.14	489.294	617.746	472.24	438.087	872.24	704.891	4257.43	4018.73	2431.51	2107	1479.36	794.122	500.255	1231.99	1153.66	139.132	889.504	1612.16
AT5G49390	10.6751	19.1931	24.8784	17.0016	17.507	11.1896	19.4704	19.9497	14.9807	23.4113	18.9199	20.5588	10.5527	4.17373	13.695	20.0637	14.8386	23.8491	23.0954	27.3497	28.5913	13.468	12.908	11.5844	22.5622	21.1535	15.071	13.0421	40.8584	28.4934	19.8528	18.8937	17.3494	23.0972	24.6192	19.2041	22.5532	15.1762	17.5048	15.6239	10.8226	9.49692	9.79709	18.6279	19.6895	29.9877	27.2468	15.6614	9.8105	12.2402	18.7087	16.7679	7.61071	17.0974	11.4516	25.4304	25.8337	6.47709	10.7684	10.4235	19.6145	22.8272	17.9779	13.8239	15.7484	12.286	23.6341	14.9999	33.7561	27.6291	12.0705	20.124
AT5G49400	299.792	341.821	264.333	350.032	359.476	396.111	300.401	337.15	249.321	340.991	264.878	389.588	404.841	393.374	385.567	348.607	310.683	300.101	315.912	294.245	320.961	432.097	443.174	462.218	314.845	398.184	340.174	356.795	305.509	329.71	271.897	306.593	231.666	288.253	302.222	331.27	249.025	248.24	217.266	315.826	326.843	334.503	309.153	284.594	287.052	249.064	323.556	282.729	304.126	385.095	392.884	336.476	394.805	377.092	239.442	227.814	295.538	393.336	371.999	375.247	377.034	356.104	311.242	259.198	304.14	282.578	234.372	256.999	288.912	216.099	286.907	260.494
AT5G49410	16.9022	24.6769	15.549	12.0011	9.33705	16.7844	27.8149	14.9623	13.9106	24.4292	17.9241	18.5029	10.5527	10.4343	8.42769	17.5557	25.0401	16.8931	11.5477	15.0895	21.2129	11.2233	26.8916	22.0104	14.3577	13.6876	23.683	20.4948	17.6434	26.4582	15.537	11.1644	14.2878	18.4778	23.7702	18.2439	13.1561	19.5123	15.4454	24.5519	12.9872	20.0491	13.0628	17.5931	11.3992	13.3279	17.0293	18.1342	20.6021	26.3635	8.90892	8.94288	8.56205	15.1977	13.5337	14.8344	11.3668	15.8983	8.8105	3.90882	8.71754	11.4136	13.4834	21.8879	24.6068	8.93527	10.8323	21.9999	20.8493	20.7218	20.427	19.006
AT5G49420	0	0	0	2.00018	0	0	0	0	0	0	2.98735	0	0	2.08686	0	0	0	0.993713	0	0.943092	0	0	1.07566	0	0	1.24433	0	0	0	0	0	0	2.04111	0	0.848937	0.960203	0	0	1.0297	0	0	0	0	0	0	0	0	0.824282	0.98105	1.88311	0	0	0	0	2.0821	3.1788	0	0	0	0	0	0	0	0	0	0	0	0.999995	0	0	0	0
AT5G49430	183.256	214.78	204.21	211.019	193.744	184.628	190.996	194.51	196.889	187.291	193.182	198.392	225.444	170.079	191.73	198.129	225.361	226.567	205.384	193.334	174.315	184.062	172.106	158.707	229.724	256.331	212.07	212.4	195.006	196.401	217.517	230.159	202.07	238.363	215.63	210.285	179.486	191.871	186.375	207.575	194.807	197.325	206.827	199.733	201.04	180.759	179.375	181.342	184.437	180.778	208.469	193.39	186.462	191.87	207.169	197.085	201.503	200.201	186.489	170.685	214.669	237.403	240.454	208.511	200.792	161.952	214.676	188.999	200.551	206.231	201.485	238.134
AT5G49435	0	0	0	0	0	0	0	0	0	0	0	0	0	0	0	0	0	0	0	0	0	0	0	0	0	0	0	0	0	0	0	0	0	0	0	0	0	0	0	1.11599	0	0	0	0	0	0	0	0	0	0	0	0	0	0	0	0	0	0	0	0	0	0	0	0	0	0	0	0	0	0	0	0
AT5G49440	1114.66	1176.26	1239.77	1059.1	1162.46	1188.33	1911.81	1712.68	1838.34	2628.17	2040.36	2255.3	1344.03	1445.15	1316.83	3078.94	2580.06	3705.56	1178.69	1227.91	1425.88	1263.74	1233.79	1292.82	2391.59	2997.58	2824.73	1719.7	1763.41	1528.47	1913.64	4776.67	1431.84	1156.71	1579.02	2074.04	776.207	737.131	814.489	912.883	921.006	795.631	1625.23	950.025	1396.92	1834.25	1684.76	942.979	1561.83	1594.05	1001.36	3235.09	3714.98	2461.07	1270.08	1241.85	1119.12	1335.46	1538.41	1979.17	3763.8	4411.35	3789.97	1975.67	1690.98	1274.39	945.364	1638.99	1506.12	808.15	1603.52	3759.83
AT5G49450	221.508	259.564	262.26	230.021	239.262	260.717	331.925	433.906	332.785	653.481	563.613	550.975	392.369	601.016	464.576	432.205	291.207	605.171	234.253	202.765	294.214	644.217	705.636	699.699	432.783	617.186	597.457	478.832	463.371	453.859	141.559	468.048	96.9527	48.966	135.83	228.528	78.9363	126.83	112.237	293.506	402.602	226.871	549.725	342.547	522.29	334.029	353.073	136.007	495.43	662.853	367.048	615.941	1136.85	659.198	164.486	104.9	129.169	811.403	1052.37	1046.26	1398.08	1331.97	1153.96	479.229	309.062	317.202	87.6431	196.999	223.386	56.2449	208.913	267.202
AT5G49460	1511.42	1557.39	1594.29	1611.15	1502.1	1614.66	1058.82	954.593	983.373	1234.69	1265.64	1432.95	1607.85	1539.06	1405.32	967.237	892.169	983.776	1507.8	1530.64	1417.58	1435.46	1482.27	1358.85	1022.48	1057.68	974.231	1470.03	1408.69	1542.72	1328.41	981.613	1320.6	1432.03	1215.68	1113.84	1590	1556.65	1583.67	1696.31	1764.09	1713.67	1058.09	1087.67	1201.06	1551.86	1598.48	1700.49	1534.36	1534.73	1632.11	1009.43	1114.02	1263.3	1356.49	1292.71	1428.09	1372.55	1426.81	1194.8	908.803	819.496	884.288	1465.34	1403.57	1536.87	1502.74	1465.99	1435.63	1290.67	1363.04	1011.79
AT5G49470	236.631	203.813	259.15	239.022	210.084	248.409	236.427	223.437	247.181	274.828	287.781	295.018	241.753	248.337	230.708	270.86	259.675	311.032	258.173	240.489	282.224	234.567	291.505	205.044	270.746	308.593	275.584	248.732	241.436	240.159	235.644	225.007	229.625	196.788	191.86	220.847	194.522	246.072	207.998	261.142	235.933	224.76	260.167	308.396	275.653	214.912	273.604	220.083	228.585	261.752	260.141	255.99	310.136	270.708	214.456	247.946	208.736	276.16	277.531	261.891	339.984	323.005	341.58	268.414	217.524	250.188	202.859	254.999	238.278	229.913	220.983	233.662
AT5G49480	395.868	381.121	383.542	1060.1	1097.1	1068.6	853.918	762.079	1106.43	358.295	367.444	368.002	1175.19	1378.37	1412.69	739.013	898.661	865.524	285.393	299.903	306.204	1035.91	959.493	1165.39	611.229	624.652	598.533	332.574	393.726	389.749	1135.92	1460.83	1446.13	698.459	736.878	843.058	433.21	388.078	414.967	755.528	646.111	545.545	790.298	775.13	962.713	364.85	380.32	358.563	1032.06	1095.97	926.528	1040.73	736.336	680.095	581.947	656.951	520.808	1075.2	1267.24	1550.5	580.806	738.459	730.352	425.085	371.071	412.139	715.916	882.995	828.016	823.938	641.594	735.644
AT5G49490	0	0	0	0	0	0	0	0	0	0	0	0	0	0	0	0	0	0	0	0	0	0	0	0	0	0	0	0	0	0	0	0	0	0	0	0	0	0	0	0	0	0	0	0	0	0	0	0	0	0	0	0	0	0	0	0	0	0	0	0	0	0	0	0	0	0	0	0	0	0	0	0
AT5G49500	56.0443	95.0517	60.1228	58.0053	74.6964	59.3047	72.3188	75.8089	71.6932	66.1624	57.7554	53.4528	68.113	68.8665	72.6888	82.7628	88.104	62.6039	84.1332	64.1303	79.3179	71.8291	49.4806	62.5559	78.9675	64.7049	78.5844	70.8001	61.2876	91.586	80.2743	69.5631	60.2127	71.1393	79.8001	89.2989	83.6349	76.9651	57.6629	56.9157	58.4422	51.7055	76.1996	69.3374	55.9596	65.8063	59.0348	79.1311	47.0904	51.7854	69.4896	68.1895	61.837	75.9883	55.1757	84.7679	87.8346	71.8368	75.3787	53.4206	64.2918	73.047	56.181	69.1196	63.9777	86.002	77.7956	79.9996	69.4978	95.715	74.28	88.322
AT5G49510	340.714	376.551	371.103	321.029	344.304	391.635	334.706	309.22	304.963	355.241	337.57	330.996	293.557	331.811	364.498	293.432	299.554	293.145	377.774	349.887	361.542	414.14	374.331	437.891	239.979	232.689	246.518	360.521	340.796	348.027	331.455	286.84	330.66	379.718	358.252	349.514	417.235	479.135	418.056	408.454	369.052	412.588	293.913	319.78	290.161	336.528	334.909	386.588	324.728	362.498	352.793	281.701	252.105	296.354	351.875	311.522	321.371	368.605	348.994	311.403	163.454	208.869	196.633	379.006	404.536	441.179	356.481	365.998	335.575	397.661	384.399	307.45
AT5G49520	40.9212	44.784	65.3058	136.012	99.2061	101.825	165.035	179.547	185.118	54.9657	46.8018	46.2572	105.527	107.473	85.3303	159.674	154.878	212.655	51.9646	56.5855	51.6488	71.8291	84.9775	117.003	247.158	251.354	159.322	39.1264	40.8584	40.7049	67.3268	127.103	79.6033	72.0632	70.4618	61.453	59.2022	91.0573	75.1678	152.891	173.162	124.515	264.521	303.222	293.27	54.9774	45.4114	58.524	83.3893	94.1553	115.816	276.112	196.927	189.971	88.4893	87.9467	77.5011	134.252	134.115	91.2059	319.28	337.842	379.783	89.8555	73.8204	63.6638	107.338	87.9995	72.4763	74.9932	72.423	64.844
AT5G07395	0	0	0	0	0	0	0	0	0	0	0	0	0	0	0	0	0	0	0	0	0	0	0	0	0	0	0	0	0	0	0	0	0	0	0	0	0	0	0	0	0	0	1.08857	3.10466	0	0	0	0	0	0	0	0	0	0	0	0	0	0.588826	0	0	0	0	1.12362	0	0	0	0.984754	0	0	0.986752	0	0
AT5G49525	12.4543	12.7954	7.2562	6.00055	5.83565	5.59479	10.1988	11.9698	7.49033	7.12518	6.97048	7.19557	3.83735	5.21716	5.26731	6.6879	6.49188	4.96857	13.1974	10.374	6.4561	1.12233	1.07566	6.95065	6.15331	3.73298	5.38249	9.3158	7.4288	13.2291	7.76848	7.72923	4.08222	11.0867	13.583	11.5224	17.8546	13.0082	18.5345	3.34798	8.6581	5.27607	16.3285	15.5233	10.3629	10.8289	9.08228	17.3099	0	1.88311	8.01803	15.65	1.90268	11.3982	10.4105	6.35759	10.3335	7.06592	6.85261	7.81765	15.2557	11.4136	11.2362	11.5199	8.85845	11.1691	15.7561	11.9999	16.878	12.8278	11.142	10.062
AT5G49530	165.464	124.298	163.783	190.017	193.744	195.818	216.029	236.404	184.048	155.736	174.262	148.023	180.356	148.167	170.661	224.045	212.377	192.78	122.9	144.293	177.082	163.86	202.225	174.925	225.622	210.291	187.311	159.3	158.791	186.225	186.444	207.83	168.392	212.494	218.177	203.563	223.653	197.291	263.602	207.575	200.219	195.214	181.79	203.873	180.314	159.101	192.998	220.083	180.513	175.129	183.524	226.926	164.582	203.269	203.005	168.476	156.036	191.957	191.384	192.835	168.902	211.151	187.644	178.559	198.823	204.394	223.539	198.999	256.149	207.218	193.128	205.712
AT5G49540	262.43	291.553	287.138	239.022	232.259	248.409	277.222	261.341	237.55	234.113	231.022	250.817	234.078	229.555	251.777	226.553	254.111	228.554	283.743	290.472	262.856	250.28	242.025	334.79	211.264	248.865	256.207	253.39	272.08	259.494	272.76	249.912	261.262	288.253	265.717	224.688	380.586	343.633	430.413	255.563	255.414	266.969	193.765	269.07	215.548	329.864	322.421	322.294	257.035	219.382	249.45	268.287	222.613	246.962	283.166	262.78	305.871	270.86	258.441	257.982	234.284	227.13	246.073	275.326	350.401	323.904	300.35	301.998	271.041	315.761	281.336	248.196
AT5G49550	61.3818	79.5144	48.7202	38.0035	47.8524	35.8066	50.994	56.8566	47.0821	48.8584	49.7892	62.7042	49.8856	33.3898	49.5127	51.8312	62.1365	68.5662	36.2927	56.5855	60.8718	39.2815	68.8425	50.9714	55.3798	75.9039	59.2074	66.1422	65.9306	55.9692	37.9792	60.9751	60.2127	52.6616	57.7277	59.5326	64.8405	53.1168	44.2769	50.2197	56.2777	54.8711	57.694	39.3257	76.6854	69.9712	46.5467	60.9969	64.7493	41.4283	35.6357	41.3608	38.0535	47.4927	58.2988	48.7415	63.0343	49.4614	58.2472	50.8147	41.4083	59.3507	46.0684	63.3596	58.0721	70.3653	46.2835	49.9997	64.5337	52.2979	77.994	45.838
AT5G49555	273.105	298.864	253.967	269.025	199.579	261.836	249.407	266.329	227.92	278.9	197.165	224.09	187.071	206.599	178.035	231.569	232.78	190.793	272.196	252.749	267.467	221.099	243.1	201.569	236.903	186.649	250.824	233.827	273.008	205.56	239.097	197.525	205.132	240.211	273.358	248.693	281.915	291.6	275.958	215.387	216.453	256.417	181.79	189.384	207.258	250.73	237.274	243.987	198.172	193.96	208.469	186.683	207.392	252.661	231.113	263.84	232.503	207.267	187.468	190.229	155.826	130.115	171.914	281.086	255.911	270.292	227.478	271.999	267.07	233.86	274.836	239.252
AT5G49560	84.5112	94.1377	99.5136	81.0074	50.1866	48.1152	76.9546	87.7787	65.2729	64.1266	67.7132	83.263	58.5196	59.4756	64.2611	68.551	63.9914	46.7045	71.7607	80.1628	80.2402	54.9942	50.5562	54.4468	58.4565	70.9266	72.1254	73.5948	89.1456	70.2159	88.0428	67.8455	77.5622	86.8454	69.6129	81.6173	94.9115	96.4774	86.4944	37.9438	32.4679	48.5398	45.7197	64.1629	49.7419	79.1341	76.0641	103.86	31.3936	51.7854	55.2353	39.1251	45.6642	42.7434	63.5041	70.9931	91.968	35.9184	44.542	69.0559	45.7671	29.6753	30.3377	79.4875	68.8991	81.5343	64.9938	79.9996	80.4189	77.9534	77.0655	63.726
AT5G49570	230.404	201.071	252.93	323.029	317.46	360.304	334.706	341.14	431.229	220.881	236.996	254.929	303.151	342.245	303.397	387.062	337.578	413.385	208.683	225.399	260.089	342.311	286.127	281.501	377.403	399.429	340.174	224.511	230.293	220.824	239.097	239.606	239.83	218.037	249.588	208.364	290.373	248.24	226.533	329.218	350.653	297.57	452.843	376.699	427.988	189.922	238.41	234.92	338.462	372.855	328.739	441.555	455.691	373.292	250.893	243.708	232.503	318.555	349.483	300.979	484.913	572.962	510.123	194.687	246.068	218.914	228.463	242.999	260.12	228.927	246.981	252.668
AT5G07405	0	0	0	0	0	0	0	0	0	0	0	0	0	0	0	0	0	0	0	0	0	0	0	0	0	0	0	0	0	0	0	0	0	0	0	0	0	0	0	0	0	0	0	0	0	0	0	0	0	0	0	0	0	0	0	0	0	0	0	0	0	0	0	0	0	0	0	0	0	0	0	0
AT5G07415	0	0	0	0	0	0	0	0	0	0	0	0	0	0	0	0	0	0	0	0	0	0	0	0	0	0	0	0	0	0	0	0	0	0	0	0	0	0	0	0	0	0	0	0	0	0	0	0	0	0	0	0	0	0	0	0	0	0	0	0	0	0	0	0	0	0	0	0	0	0	0	0
AT5G07425	0	0	0	0	0	0	0	0	0	0	0	0	0	0	0	0	0	0	0	0	0	0	0	0	0	0	0	0	0	0	0	0	0	0	0	0	0	0	0	0	0	0	0	0	0	0	0	0	0	0	0	0	0	0	0	0	0	0	0	0	0	0	0	0	0	0	0	0	0	0	0	0
AT5G07435	0	0	0	0	0	0	0	0	0	0	0	0	0	0	0	0	0	0	0	0	0	0	0	0	0	0	0	0	0	0	0	0	0	0	0	0	0	0	0	0	0	0	0	0	0	0	0	0	0	0	0	0	0	0	0	0	0	0	0	0	0	0	0	0	0	0	0	0	0	0	0	0
AT5G49580	172.581	148.975	170.002	180.016	208.916	187.985	235.5	214.459	220.43	185.255	183.224	159.33	192.827	156.515	200.158	219.865	252.256	269.296	154.244	164.098	164.17	186.307	180.712	144.805	216.392	230.2	235.753	160.232	143.004	154.679	193.349	205.254	187.782	176.463	185.917	172.837	168.21	161.518	213.147	177.443	181.82	181.497	216.625	221.466	213.476	189.922	140.775	176.396	180.513	173.246	163.033	219.101	226.419	194.72	173.855	219.337	180.836	181.947	187.957	198.047	234.284	213.434	243.825	176.255	174.216	155.25	173.317	185.999	180.694	183.536	189.414	152.048
AT5G49590	0	0	0	0	0	0	0	0	0	0	0	0	0	0	0	0	0	0	0	0	0	0	0	0	0	0	0	0	0	0	0	0	0	0	0	0	0	0	0	0	0	0	0	0	0	0	0	0	0	0	0	0	0	0	0	0	0	0	0	0	0	0	0	0	0	0	0	0	0	0	0	0
AT5G49600	0	0	0	0	0	0	0	0	0	0	0	0	0	0	0	0	0	0	0	0	0	0	0	0	0	0	0	0	0	0	0	0	0	0	0	0	0	1.08402	1.0297	0	1.08226	0	0	0	1.03629	0.832991	0	0	0	0	0	0	0	0	0	0	0	0	0	0	0	0	0	1.15199	0.984272	1.11691	0.984754	0	0.992825	0	0	0
AT5G49610	59.6026	37.4723	36.281	54.0049	37.3482	46.9962	42.6495	37.9044	56.7125	38.6796	43.8145	32.894	44.1295	53.215	62.1542	46.8153	62.1365	40.7422	38.7673	49.0408	18.446	50.5048	50.5562	50.9714	43.0732	58.4833	35.5245	36.3316	49.2158	39.6873	39.7056	43.799	32.6578	40.6511	25.4681	32.6469	36.649	39.0246	24.7127	35.7118	51.9486	35.8773	37.0112	44.5001	39.379	43.3155	35.1938	36.2684	45.1283	42.3699	52.5626	41.3608	45.6642	41.7935	33.3136	43.4435	37.2005	67.1262	37.1999	37.7853	63.2022	38.8062	52.8101	44.9277	38.3866	31.2734	31.5121	33.9998	47.6556	36.5098	36.2115	45.838
AT5G49615	0	0	0	0	0	0	0	0	0	0	0	0	0	0	0	0	0	0	0	0	0	0	0	0	0	0	0	0	0	0	0	0	0	0	0	0	0	0	0	0	0	0	0	0	0	0	0	0	0	0	0	0	0	0	0	0	0	0	0	0	0	0	0	0	0	0	0	0	0	0	0	0
AT5G49620	33.8045	18.2792	13.4758	95.0087	92.2033	80.5649	152.982	185.532	175.488	22.3934	21.9072	16.447	184.193	161.732	136.95	161.346	178.99	215.636	23.9202	14.1464	16.6014	188.551	200.074	202.727	308.691	324.769	233.6	28.879	12.0718	17.2996	28.4844	30.0581	20.4111	12.9344	16.1298	35.5275	29.1313	19.5123	31.9206	178.559	130.954	159.337	244.927	241.128	265.29	16.6598	19.2998	17.3099	105.953	117.694	120.27	213.511	183.608	176.673	12.4926	15.894	21.7003	157.806	95.9366	89.903	275.692	270.502	302.254	24.1919	22.6383	15.6367	19.6951	29.9998	23.8278	24.6688	39.9255	43.602
AT5G49630	97.8551	120.643	127.502	352.032	281.279	323.379	149.273	148.625	190.468	86.5201	87.6289	92.5144	217.77	273.379	214.906	75.2389	94.5959	90.4279	58.5633	97.1385	86.6963	286.194	259.235	243.273	107.683	115.722	103.344	142.532	114.218	128.22	119.117	132.256	141.857	116.41	86.5916	68.1744	144.717	131.166	96.7914	330.334	296.54	277.521	200.296	319.78	214.512	54.9774	72.6582	65.9426	228.585	322.011	282.413	105.079	95.1338	93.0856	77.0377	79.4699	107.468	318.555	386.194	394.791	112.238	94.7328	125.845	129.023	109.254	102.756	187.103	166.999	123.11	130.251	103.064	39.13
AT5G49640	0	0	0	0	0	0	0	0	0	0	0	0	0	0	0	0	0	0	0	0	0	0	0	0	0	0	0	0	0	0	0	0	0	0	0	0	0	0	0	0	0	0	0	0	0	0	0	0	0	0	0	0	0	0	0	0	0	0	0	0	0	0	0	0	0	0	0	0	0	0	0	0
AT5G49645	13.3439	22.849	22.8052	14.0013	11.6713	14.5464	26.8877	24.9371	19.2609	41.7332	36.844	25.6984	15.3494	21.9121	16.8554	17.5557	23.1853	23.8491	23.9202	37.7237	23.9798	22.4466	21.5133	9.26754	15.3833	18.6649	15.071	36.3316	28.7866	42.7401	22.4423	36.9286	16.3289	25.8689	25.4681	36.4877	19.7341	26.0164	21.6236	12.2759	21.6453	17.9386	23.9484	11.3837	18.6532	19.1588	22.7057	8.24282	22.5642	14.1233	16.0361	23.4751	23.7835	17.0974	22.9031	36.0264	24.8004	18.2536	20.0684	24.7559	34.8702	41.0889	23.596	26.4958	27.5596	12.286	8.86279	24.9999	20.8493	22.6953	20.427	42.484
AT5G49650	469.704	542.891	544.215	384.035	387.487	367.018	407.025	400.989	371.306	687.071	621.369	652.741	409.637	407.982	369.765	562.62	497.092	584.303	565.837	566.798	553.38	508.415	460.385	381.127	516.878	588.566	527.484	560.811	543.231	626.855	485.962	602.88	387.811	348.306	383.72	458.017	382.465	362.061	354.215	303.55	322.514	360.883	497.474	361.175	434.205	563.935	588.077	493.745	414.003	389.803	366.157	536.573	729.677	526.219	500.745	549.932	508.407	507.568	475.278	420.85	849.96	743.025	675.295	696.956	573.831	507.077	426.399	553.997	469.606	298.986	421.539	575.77
AT5G49660	341.603	278.757	360.737	121.011	114.379	92.8735	296.692	343.135	392.707	295.186	340.558	344.359	118.958	127.299	111.667	422.174	393.222	462.077	241.677	281.041	283.146	120.089	108.642	128.587	366.122	454.179	356.321	278.542	302.724	287.987	350.445	523.87	358.215	327.98	379.475	373.519	331.72	310.029	327.443	186.371	211.041	164.613	346.164	383.943	393.79	297.378	274.739	253.055	145.195	122.402	121.161	473.973	446.178	349.546	263.386	271.257	269.704	191.369	171.805	177.2	599.331	535.297	547.202	293.758	262.801	250.188	324.969	374.998	369.331	342.403	306.405	462.852
AT5G49665	304.24	285.155	245.674	480.044	431.838	487.865	869.679	852.85	850.688	236.149	237.992	233.342	597.667	550.932	561.495	959.714	1034.06	1227.24	236.728	265.952	230.575	565.654	594.843	456.426	1209.13	1233.13	948.395	227.305	259.079	253.388	369.434	367.568	386.79	273.471	247.041	201.643	336.419	368.565	323.324	466.485	548.707	558.208	1055.91	1096.98	1173.08	263.225	255.439	286.85	575.876	619.542	465.937	1243.06	1192.03	1022.99	265.468	325.297	341.005	506.391	485.067	396.094	1471.08	1654.97	1547.22	306.43	252.958	260.24	355.496	354.998	311.747	360.165	306.405	283.972
AT5G07445	0	0	0	0	0	0	0	0	0	0	0	0	0	0	0	0	0	0	0	0	0	0	0	0	0	0	0	0	0	0	0	0	0	0	0	0	0	0	0	0	0	0	0	0	0	0	0	0	0	0	0	0	0	0	0	0	0	0	0	0	0	0	0	0	0	0	0	0	0	0	0	0
AT5G49680	347.83	333.595	300.614	562.051	504.2	469.962	561.861	568.566	553.214	311.472	379.393	317.633	530.514	563.453	468.79	526.672	554.592	625.046	381.074	331.968	319.116	375.981	438.871	406.613	673.788	582.345	509.184	330.711	300.866	306.304	482.509	352.968	402.099	392.652	352.309	312.066	460.462	440.11	437.621	552.417	650.44	587.754	659.671	694.409	759.6	385.675	451.843	459.949	613.156	532.919	589.771	638.298	681.158	667.747	393.517	428.078	377.172	517.578	414.583	385.671	483.823	643.727	614.62	368.638	348.432	369.697	515.027	494.997	446.771	476.601	443.823	413.66
AT5G49690	12.4543	14.6233	7.2562	35.0032	44.351	24.6171	44.5039	61.8441	56.7125	10.1788	15.9325	11.3073	66.1943	53.215	35.8177	71.8949	110.362	176.881	4.94901	16.9757	6.4561	41.5262	39.7996	60.239	156.91	161.762	91.5024	13.9737	16.7148	14.2467	6.90532	23.1877	13.2672	7.3911	8.48937	20.1643	35.7093	26.0164	29.8612	90.3955	84.4165	59.0919	215.536	131.431	184.46	25.8227	28.3821	22.2556	71.6167	103.571	60.5807	222.454	275.888	165.274	11.4516	16.9536	12.4002	73.6033	67.0577	59.9353	329.087	332.136	391.019	33.4078	25.5911	14.5198	19.6951	27.9999	27.7991	15.788	23.2125	17.888
AT5G49700	36.4733	28.3327	39.3908	144.013	152.894	195.818	80.6632	90.7711	101.654	44.7869	66.7175	59.6204	223.526	207.643	225.441	122.89	104.797	188.806	42.0666	24.5204	49.8042	157.126	147.366	171.449	116.913	166.74	131.333	52.1685	62.2162	48.8459	51.7899	174.337	95.9321	30.4883	39.9001	75.8561	42.2873	31.4365	36.0393	177.443	152.599	141.399	153.488	154.198	185.496	43.3155	76.0641	55.2269	185.418	269.284	180.851	184.447	249.251	189.021	43.7241	58.2779	64.0676	181.947	193.342	254.074	228.835	291.047	323.602	42.6237	47.2451	43.5594	49.2377	85.9995	93.3256	45.3906	65.9235	98.384
AT5G49710	330.039	279.671	312.017	249.023	200.746	278.62	267.95	263.336	239.691	295.186	289.773	308.381	238.875	270.249	265.472	299.283	260.602	347.8	244.976	293.302	273.001	252.524	295.808	300.036	296.385	288.684	304.649	309.284	310.152	266.617	208.023	242.183	206.152	176.463	191.011	250.613	228.351	249.324	217.266	276.766	290.046	276.466	336.367	294.943	268.399	270.722	298.58	300.039	279.599	274.933	284.195	346.537	406.221	312.502	244.647	305.164	302.771	286.759	282.426	304.888	505.617	472.523	526.977	274.174	272.643	304.916	206.798	219.999	233.314	183.536	231.197	247.078
AT5G49720	3053.97	2978.59	3251.81	2894.26	2893.32	2903.69	2702.68	2772.01	3047.49	3444.52	3443.42	3265.76	3200.35	3188.73	2967.6	3006.21	2978.84	2938.41	3045.29	3037.7	3299.07	2797.97	2824.7	2667.89	2763.86	2977.67	3128.31	3412.38	3312.32	3498.59	3676.22	4066.44	3589.29	3163.39	3270.11	3778.4	2609.6	2736.06	2485.68	2864.76	3007.61	2802.65	2635.42	2415.42	2717.15	3286.98	3198.1	2914.66	3241.39	3284.14	3078.03	2781.24	2983.4	2933.15	3038.83	3097.21	2937.81	3226.77	3192.83	3289.93	3118.7	3259.72	3103.44	3590.76	3165.42	3032.41	3181.74	3287.98	3491.77	3048.08	3101.19	3352.88
AT5G49730	0.889592	1.82792	1.0366	0	1.16713	0	0	0.997485	2.14009	2.03577	0.995783	1.02794	1.91868	0	0	0.835987	0	0	1.64967	0.943092	1.8446	0	0	1.15844	0	0	4.306	0.93158	0	3.05287	0	3.43521	5.10277	0	0.848937	0	0	0	2.05939	0	0	0	1.08857	0	2.07258	1.66598	2.27057	1.64856	0	4.70776	0	0	0	0	0	0	2.0667	2.35531	13.2158	0	0	1.14136	0	0	3.93709	0	0.984754	0.999995	0	0.986752	0	0
AT5G49740	0	0	0	0	0	0	0	0	0	0	0.995783	0	0	0	0	0	0	0	0	0	0	0	0	0	1.02555	1.24433	0	0	0	0	0	3.43521	2.04111	0	0	0	0	0	0	0	0	0	0	0	1.03629	0	0	0	0	9.41553	0	2.23572	0	0	0	0	0	0.588826	9.78945	0	1.08969	0	0	0	0	0	0	0	0	0	0	0
AT5G49750	0	0	0	0	0	0	0	0	0	0	0	0	0	0	0	0	0	0	0	0	0	0	0	0	0	0	0	0	0	0	0	0	0	0	0	0	0	0	0	0	0	0	0	0	0	0	0	0	0	0	0	0	0	0	0	0	0	0	0	0	0	0	0	0	0	0	0	0	0	0	0	0
AT5G07455	0	0	0	1.00009	2.33426	1.11896	0.927164	0.997485	0	3.05365	0	0	0	3.13029	1.05346	0	0.927411	0.993713	0.824835	1.88618	0	1.12233	1.07566	3.47533	2.0511	1.24433	0	0.93158	0.9286	0	0	1.71761	0	0	0	0	0.939718	0	0	1.11599	0	0	1.08857	1.03489	2.07258	1.66598	2.27057	1.64856	0	0	0	3.35358	0.951338	0	2.0821	2.1192	0	0	1.46842	0	0	0	1.12362	1.15199	0	0	2.95426	1.99999	0.992825	0	2.7855	1.118
AT5G49760	357.616	318.058	357.627	1197.11	1221.99	1263.3	952.197	946.613	1072.19	597.497	602.449	487.243	1170.39	1530.71	1175.66	932.962	1080.43	1162.64	404.169	390.44	506.343	977.549	985.309	980.042	974.275	1093.76	962.39	489.079	443.871	401.961	842.449	893.156	857.266	726.176	758.101	804.65	374.008	358.809	351.126	1121.57	1147.2	951.802	1078.77	1050.41	1152.35	488.133	413.244	376.697	1281.25	1342.65	1238.34	1355.96	1306.19	1067.64	500.745	588.077	486.707	1265.98	1339.2	1338.12	1248.79	1547.68	1391.04	419.325	426.19	356.294	670.618	730.996	728.734	824.925	785.511	894.4
AT5G49770	54.2651	43.87	60.1228	211.019	234.593	198.055	322.653	347.125	340.275	93.6453	103.561	64.7601	332.89	396.504	302.343	284.236	356.126	386.555	56.9136	60.3579	72.8617	191.918	214.057	195.777	340.483	348.411	245.442	65.2106	59.4304	72.2512	246.865	194.948	302.084	210.646	259.775	235.25	47.9256	46.6127	52.5145	210.923	206.712	147.73	340.721	292.873	369.955	74.9692	113.528	55.2269	366.913	303.18	310.031	457.205	408.124	344.797	92.6535	118.675	84.7346	218.455	202.152	243.65	316.011	377.79	339.333	70.2716	76.7732	70.3653	259.975	281.998	294.869	383.847	296.192	259.376
AT5G07465	0	0	0	0	0	0	0	0	0	0	0	0	0	0	0	0	0	0	0	0	0	0	0	0	0	0	0	0	0	0	0	0	0	0	0	0	0	0	0	0	0	0	0	0	0	0	0	0	0	0	0	0	0	0	0	0	0	0	0	0	0	0	0	0	0	0	0	0	0	0	0	0
AT5G49780	28.4669	30.1606	35.2444	111.01	79.3649	92.8735	150.201	142.64	127.336	58.0193	104.557	54.4807	110.324	141.907	103.239	142.118	165.079	158.994	37.9424	39.6099	49.8042	77.4408	119.399	84.5663	146.654	167.984	141.021	52.1685	45.5014	36.6344	111.348	71.2807	97.9733	89.6171	108.664	91.2193	26.3121	10.8402	14.4157	61.3796	50.8663	37.9877	138.248	156.268	165.806	50.8125	55.6289	28.0256	95.1619	96.9799	96.2164	162.09	135.09	112.083	55.1757	69.9335	49.6007	92.4458	81.7419	99.0235	196.145	208.869	194.386	24.1919	29.5282	26.8058	82.7194	54.9997	63.5408	145.053	107.706	91.676
AT5G49800	72.9465	64.8911	72.562	41.0037	49.0195	39.1635	25.0334	13.9648	17.1208	48.8584	59.747	59.6204	56.6009	38.607	44.2454	13.3758	30.6046	18.8806	62.6875	49.0408	51.6488	58.3612	45.1779	47.4961	8.20442	7.46596	7.53549	44.7158	45.5014	36.6344	53.5162	30.9169	58.1716	61.9005	52.6341	48.0102	55.4434	62.8729	54.5739	33.4798	48.7018	49.595	17.417	14.4884	13.4718	48.3135	52.2231	64.294	41.2041	27.305	43.6537	1.11786	5.70803	18.9971	55.1757	52.9799	62.0009	40.0402	51.3946	40.3912	4.35877	3.42408	2.24724	54.1437	70.8676	50.2609	55.1462	63.9997	55.5982	53.2846	54.7815	45.838
AT5G49810	1538.99	1425.78	1542.46	987.09	871.847	914.188	862.262	916.689	969.463	1093.21	1165.07	1186.24	901.778	851.44	747.957	811.744	851.363	704.543	1327.16	1494.8	1322.58	766.551	893.877	761.096	847.106	764.016	851.511	1180.31	1063.25	1230.31	1070.32	829.604	1264.47	1178.88	1038.25	904.511	1489.45	1382.12	1343.75	988.77	944.815	893.766	978.62	962.444	858.048	1285.31	1285.14	1378.2	880.983	801.261	904.256	680.777	686.866	799.776	1405.42	1551.25	1460.12	872.052	839.445	676.227	678.878	571.821	648.328	1199.22	1179.16	1125.84	1332.37	1035.99	1135.79	1174.24	1127.2	915.642
AT5G49820	297.124	267.79	256.04	264.024	229.925	204.769	280.931	248.374	265.372	228.006	233.013	244.649	250.387	265.032	248.617	257.484	274.514	248.428	293.641	250.863	242.565	227.833	236.646	249.065	283.052	312.326	245.442	239.416	240.507	241.176	264.991	283.405	257.18	277.166	248.739	265.976	274.398	308.945	275.958	265.606	262.99	249.03	259.079	229.745	217.621	251.563	316.744	284.377	283.523	262.693	270.831	278.347	270.18	265.009	284.207	255.363	276.937	274.982	254.526	231.924	227.746	279.633	243.825	276.478	261.816	225.616	322.015	290.998	277.991	263.463	279.479	264.966
AT5G49830	530.197	444.184	522.446	566.052	552.053	538.218	509.013	495.75	547.864	516.067	514.82	586.953	561.213	565.54	575.19	616.123	516.568	592.253	478.404	473.432	551.536	530.862	542.135	469.169	514.827	593.543	514.566	471.379	492.158	503.723	536.888	484.365	512.318	501.671	528.888	495.465	472.678	457.455	481.897	601.52	525.98	527.607	599.799	634.385	539.907	538.945	479.09	499.515	611.194	578.113	585.316	583.523	655.472	541.416	472.637	564.766	522.874	559.974	538.42	557.659	590.613	652.857	620.238	475.773	480.325	446.764	519.95	492.997	559.954	490.416	483.749	525.46
AT5G49840	119.205	152.631	110.916	124.011	128.384	119.728	125.167	93.7636	109.145	141.486	138.414	155.219	135.267	139.82	134.843	134.594	104.797	151.044	160.843	146.179	173.393	136.924	125.853	156.39	135.373	135.632	127.027	128.558	174.577	146.538	126.885	140.844	120.425	128.42	137.528	173.797	123.103	101.897	98.8508	121.643	110.391	117.129	111.034	116.942	147.153	144.94	166.887	138.479	142.252	141.233	127.398	129.672	151.263	117.782	145.747	151.523	133.302	127.775	135.584	131.597	141.66	166.638	164.048	158.975	140.751	125.094	126.049	137.999	159.845	125.318	152.274	167.7
AT5G49850	14.2335	5.48375	21.7686	133.012	147.058	154.416	303.182	310.218	372.376	1.01788	15.9325	7.19557	98.8118	131.472	94.8115	234.912	350.561	270.29	4.12418	6.60165	6.4561	88.6641	95.7342	94.9922	260.49	206.558	189.464	8.38422	7.4288	10.1762	25.0318	18.0349	32.6578	133.964	69.6129	28.8061	33.8298	10.8402	15.4454	199.763	195.89	166.724	315.684	354.966	336.794	15.8268	10.2176	11.5399	153.044	112.986	153.233	233.633	183.608	215.617	12.4926	11.6556	5.16674	74.781	63.6314	45.6029	134.032	163.214	167.419	10.3679	24.6068	13.4029	69.9176	49.9997	62.548	199.324	136.49	44.72
AT5G49860	0	0	0	0	0	1.11896	0	2.99246	0	0	0	0	0	0	0	1.67197	0	0.993713	0	0	0	1.12233	0	0	0	0	1.0765	0.93158	0	0	0	0	0	0.923888	0	0	0.939718	0	0	0	0	0	0	1.03489	3.10887	0	0	0.824282	0	0	0	1.11786	0.951338	0	0	0	0	2.35531	2.44736	0	0	1.14136	0	0	0	0	0.984754	0.999995	0	0	1.857	0
AT5G49870	42.7004	46.6119	41.464	68.0062	79.3649	79.446	43.5767	43.8893	57.7826	51.912	42.8187	46.2572	128.551	97.0391	90.5976	50.9952	45.4431	26.8303	65.9868	44.3253	47.9596	84.1747	82.8262	82.2494	86.1464	57.239	41.9835	38.1948	32.501	35.6168	83.727	36.9286	64.2949	54.5094	35.6554	24.0051	103.369	79.1332	102.97	108.251	122.296	137.178	106.679	92.1049	96.375	84.9651	87.4169	91.4953	171.684	121.46	155.906	67.0716	71.3504	89.2862	72.8735	84.7679	64.0676	86.5575	99.3629	67.753	62.1125	33.0994	47.192	56.4477	70.8676	59.1962	95.5212	129.999	92.3328	76.9667	103.992	71.552
AT5G07485	0	0	0	0	0	0	0	0	0	0	0	0	0	0	0	0	0	0	0	0	0	0	0	0	0	0	0	0.93158	0	0	0.863164	0	0	0.923888	0	0	0	0	2.05939	0	0	0	0	0	0	0	0	0	0	0	0	0	0	0	0	0	0	0	0	0	0	0	0	0	0.984272	0	0	0	0	0	0	0
AT5G07495	0	0	0	0	0	0	0	0	0	0	0	0	0	0	0	0	0	0	0	0	0	0	0	0	0	0	0	0	0	0	0	1.71761	0	0	0	0	0	0	0	0	0	0	0	0	0	0.832991	0	0	0	0	0	0	0	0	0	0	0	0	0	0	0	0	0	0	0	0	0	0	0.992825	0	0	0
AT5G49880	358.505	336.337	340.005	292.027	315.125	290.929	336.56	331.165	379.867	345.062	343.545	371.086	302.191	285.9	284.434	305.971	392.295	387.548	339.832	421.562	325.572	278.338	286.127	289.61	377.403	379.519	355.245	323.258	336.153	348.027	347.855	361.556	337.804	300.263	317.503	351.434	278.157	304.608	292.434	333.682	284.635	314.454	359.227	316.675	346.121	298.211	355.344	331.361	312.955	308.829	284.195	357.715	386.243	327.699	315.438	380.396	330.671	349.763	304.941	311.403	347.612	377.79	349.446	338.686	296.266	297.098	332.847	319.998	333.589	325.628	352.83	337.636
AT5G49890	418.998	542.891	504.824	444.041	394.49	476.676	506.231	508.717	531.813	432.6	562.617	482.103	451.848	501.89	423.491	525	506.366	640.945	496.551	488.522	468.529	484.847	476.519	417.039	598.923	665.714	635.134	452.748	428.085	509.829	445.393	352.11	480.681	380.642	376.928	369.678	485.834	470.463	396.433	484.341	418.836	387.263	674.911	566.083	637.318	462.31	465.467	493.745	437.548	353.082	402.683	497.448	689.72	622.154	477.842	503.309	459.84	519.934	451.783	407.821	817.269	777.266	787.657	391.678	387.803	409.906	393.902	368.998	420.958	372.992	403.898	402.48
AT5G49900	282.001	234.887	209.393	259.024	206.582	222.672	278.149	281.291	345.625	267.703	251.933	238.482	236.956	316.16	224.387	334.395	338.505	425.309	196.311	212.196	189.994	188.551	205.452	206.203	316.896	323.525	376.775	200.29	189.434	204.542	192.486	205.254	203.09	262.384	183.37	190.12	218.015	225.475	220.355	305.782	303.034	214.208	397.326	315.64	362.701	182.425	230.463	315.7	319.822	281.524	318.939	418.08	495.647	398.938	223.826	253.244	235.603	292.647	250.12	224.106	526.321	525.025	539.337	178.559	171.263	211.096	203.844	140.999	179.701	214.125	268.337	219.128
AT5G49910	993.674	931.324	893.549	1177.11	1157.79	943.281	1041.2	1048.36	1169.56	655.517	716.964	738.059	1206.85	1214.55	1010.27	945.502	1065.6	972.845	776.995	636.587	698.182	985.406	959.493	817.86	1016.32	992.972	879.5	750.853	716.879	744.899	717.29	810.711	818.485	1098.5	802.246	751.839	1170.89	1033.07	1093.54	807.979	865.81	754.478	885.004	943.816	890.173	765.519	753.829	783.068	1014.41	1133.63	925.637	1018.37	821.005	841.57	911.96	1043.7	982.714	1005.13	1060.2	1011.08	782.399	903.957	841.591	809.851	866.16	822.045	688.343	566.997	669.164	1276.86	1021.35	952.536
AT5G49920	0.889592	0	4.1464	2.00018	0	2.23791	2.78149	3.98994	0	0	0	0	0	0	1.05346	0	1.85482	1.98743	2.47451	0	0	0	1.07566	0	2.0511	1.24433	0	0.93158	0	2.03524	1.72633	0	1.02055	0.923888	0	0	0	0	1.0297	1.11599	0	1.05521	2.17713	1.03489	0	0	0	2.47285	0.98105	0	2.67268	1.11786	0.951338	4.74927	1.04105	0	0	0.588826	1.46842	0	2.17938	1.14136	2.24724	1.15199	6.88991	0	0	0	0	1.9735	0	2.236
AT5G07515	0	0	0	0	0	0	0	0	0	0	0	0	0	0	0	0	0	0	0	0	0	0	0	0	0	0	0	0	0	0	0	0	0	0	0	0	0	0	0	0	0	0	0	0	0	0	0	0	0	0	0	0	0	0	0	0	0	0	0	0	0	0	0	0	0	0	0	0	0	0	0	0
AT5G49930	326.48	280.585	326.529	361.033	320.961	315.546	405.17	354.107	400.198	269.739	319.646	329.968	366.467	316.16	298.129	369.506	389.513	440.215	319.211	300.846	327.417	288.439	295.808	296.561	416.374	460.401	421.988	377.29	346.368	357.185	353.897	316.899	325.557	298.416	307.315	346.633	311.986	310.029	307.879	351.538	366.887	312.343	419.098	396.361	416.589	363.184	320.15	325.591	310.012	292.823	336.757	393.487	467.107	372.342	378.942	344.37	342.038	357.418	349.483	324.432	487.092	529.591	482.033	271.87	278.549	351.826	317.091	312.998	305.79	286.158	299.906	319.748
AT5G49940	217.06	184.62	196.954	230.021	240.429	248.409	284.639	241.391	251.461	249.381	182.228	212.783	282.045	338.072	266.526	240.764	251.328	309.045	162.493	191.448	220.43	308.641	280.748	324.364	271.771	318.547	283.119	230.1	208.006	239.141	183.854	231.018	168.392	188.473	213.932	220.847	199.22	197.291	207.998	256.678	248.92	227.926	288.47	247.338	278.762	204.083	172.563	184.639	264.884	291.881	287.758	326.415	347.239	302.053	203.005	175.893	200.47	309.723	306.899	337.462	370.495	344.69	393.267	202.751	258.864	197.693	170.363	220.999	238.278	190.443	204.27	229.19
AT5G49945	238.411	254.08	229.089	155.014	154.061	171.2	178.943	163.588	167.997	200.523	172.27	203.532	170.762	138.776	176.981	189.769	161.37	151.044	221.056	223.513	225.964	194.163	192.544	166.816	158.961	155.541	196.999	177.932	171.791	194.366	205.433	178.631	218.399	245.754	194.407	193.961	250.905	242.82	248.157	185.255	168.833	172	186.145	170.756	164.77	194.92	206.622	210.192	153.044	146.882	183.524	128.554	98.9392	160.525	178.02	250.065	228.37	158.394	142.926	144.626	122.046	122.125	132.587	233.855	181.106	224.499	247.173	222.999	215.443	234.847	200.556	209.066
AT5G07525	0	3.65583	2.0732	1.00009	1.16713	1.11896	0	0	0	5.08942	0	0	0	2.08686	1.05346	0	0	0	0	0	0	1.12233	1.07566	1.15844	0	1.24433	0	0.93158	0	0	0.863164	1.71761	0	0	0.848937	0	1.87944	0	0	1.11599	0	1.05521	0	0	0	0	0	0	0	0	0	0	0	1.89971	0	0	0	0.588826	0	0	1.08969	0	0	3.45598	0	1.11691	1.96951	1.99999	0	0	0	0
AT5G49950	265.988	265.048	302.687	229.021	249.766	217.078	317.09	349.12	321.014	223.934	208.119	204.56	220.648	219.121	228.601	299.283	337.578	309.045	238.377	224.456	226.886	286.194	257.084	265.283	325.1	330.991	330.485	244.074	236.793	204.542	222.696	202.678	257.18	216.19	229.213	188.2	266.88	269.92	236.83	185.255	209.959	234.257	360.315	329.094	315.032	244.066	229.327	247.285	213.869	210.908	276.177	286.172	262.569	256.46	296.699	309.403	290.371	221.399	236.905	255.377	363.957	284.198	315.737	251.134	218.508	235.668	254.067	245.999	225.371	227.94	227.483	224.718
AT5G49960	109.42	121.556	124.392	63.0058	80.532	64.8995	92.7164	113.713	82.3936	128.253	118.498	109.989	92.0964	60.519	79.0096	96.9745	92.7411	65.5851	130.324	119.773	113.443	71.8291	82.8262	61.3974	70.7631	69.6822	83.9669	91.2948	106.789	132.291	130.338	129.679	121.446	155.213	130.736	116.185	121.224	124.662	98.8508	74.7716	80.0874	96.0244	78.3767	75.5467	62.1774	88.297	113.528	89.8467	94.1808	73.4411	83.7439	81.6038	77.0584	78.8378	125.967	111.258	120.902	105.4	78.3156	82.0853	55.5743	74.1884	76.4061	110.591	110.239	109.457	121.125	133.999	120.132	127.291	107.706	152.048
AT5G49970	268.657	199.243	246.711	208.019	252.1	215.959	187.287	224.434	240.761	219.863	262.887	229.23	224.485	211.817	227.548	245.78	249.474	260.353	190.537	205.594	225.964	242.423	226.965	237.481	255.363	237.666	261.589	241.279	254.436	227.947	225.286	211.266	206.152	228.2	259.775	231.409	198.28	244.988	202.85	234.359	243.509	222.65	232.953	225.605	210.367	239.901	229.327	236.569	218.774	221.265	245.886	230.279	254.007	265.959	236.318	216.158	239.737	252.018	209.984	228.015	252.809	268.219	285.399	245.375	221.461	251.304	258.99	240.999	257.142	247.675	223.769	214.656
AT5G49980	376.297	382.949	417.75	345.031	353.641	369.256	381.991	429.916	402.338	429.547	417.233	417.343	375.101	354.767	364.498	417.994	408.988	393.51	461.083	437.595	410.424	316.497	272.143	327.839	386.633	469.111	417.682	457.406	432.728	416.207	474.74	506.694	500.072	459.172	522.945	430.171	382.465	376.153	377.898	362.698	349.571	391.484	370.112	408.78	427.988	408.999	395.079	420.384	371.818	361.556	394.665	368.894	410.978	405.587	413.297	437.614	421.606	333.865	304.941	290.556	427.159	441.706	401.132	357.118	376.976	421.075	454.957	481.997	489.463	444.039	483.749	495.274
AT5G49990	188.593	180.05	185.551	68.0062	80.532	48.1152	153.909	133.663	164.787	164.897	165.3	204.56	64.2756	89.7351	71.6354	167.197	186.41	152.038	154.244	157.496	179.849	77.4408	75.2965	78.7741	169.216	166.74	152.863	151.848	210.792	202.507	150.191	133.115	138.795	142.279	160.449	155.553	165.39	204.879	175.048	81.4675	87.6633	77.0306	174.17	184.21	166.843	145.773	172.563	159.911	63.7683	58.3763	68.5987	179.976	118.917	132.03	210.292	217.218	208.736	64.7709	62.6525	105.538	162.364	150.659	170.79	118.655	128.94	131.795	107.338	113.999	125.096	155.907	151.346	175.526
AT5G50000	510.626	559.343	516.227	488.045	477.356	458.772	398.68	389.019	395.917	513.013	496.896	548.919	515.164	451.806	499.341	395.422	349.634	300.101	541.092	490.408	470.373	476.99	436.72	469.169	349.713	377.031	359.551	485.353	498.658	522.04	580.047	493.812	557.223	536.779	497.477	469.539	542.217	577.78	514.848	430.773	449.139	465.349	420.186	419.129	408.298	509.79	470.008	535.783	447.359	405.809	474.846	290.644	337.725	397.989	515.32	526.621	555.941	443.386	435.63	367.429	360.688	324.146	373.042	512.637	530.523	448.997	556.386	507.997	567.896	508.178	454.965	436.02
AT5G50010	147.672	151.717	136.831	86.0079	71.195	71.6133	22.2519	19.9497	12.8406	197.469	208.119	171.666	98.8118	102.256	113.774	45.9793	25.0401	27.824	183.113	167.87	178.926	84.1747	59.1616	63.7143	17.4344	22.3979	15.071	215.195	170.862	189.278	244.276	274.817	176.556	125.649	162.147	165.155	57.3228	86.7213	80.3162	51.3357	61.689	45.3742	19.5942	19.6628	35.2339	186.59	194.134	187.936	85.3514	71.558	93.5437	26.8287	19.9781	43.6933	182.184	139.867	148.802	45.9285	33.7736	50.8147	23.9732	15.979	8.98895	162.431	120.081	150.783	108.323	137.999	148.924	81.9005	79.851	96.148
AT5G50020	184.145	166.34	193.844	131.012	133.053	166.725	139.075	148.625	165.857	127.235	174.262	150.079	118.958	117.908	133.79	138.774	125.2	145.082	183.938	145.236	142.034	108.866	104.339	111.21	126.143	124.433	136.715	131.353	150.433	161.802	171.77	150.291	166.35	182.93	162.147	165.155	155.053	164.77	151.365	122.759	100.65	135.067	158.931	171.791	166.843	174.095	181.646	157.438	121.65	137.467	166.597	158.736	144.603	152.926	201.964	191.787	139.502	131.308	128.731	126.385	126.404	119.843	133.711	160.127	184.059	173.121	148.698	130.999	140.981	161.827	175.487	148.694
AT5G50030	0	0	0	0	0	0	0	0	0	0	0	0	0	0	0	0	0	0	0	0	0	0	0	0	0	0	0	0	0	0	0	0	0	0	0	0	0	0	0	0	0	0	0	1.03489	0	0	0	0	0	0	0	0	0	0	0	0	0	0	0	0	1.08969	0	3.37086	0	0	0	0	0	0	0	0	0
AT5G50040	0	0	0	0	0	0	0	0	0	0	0	0	0	0	0	0	0	0	0	0	0	0	0	0	0	0	0	0	0	0	0	0	0	0	0	0	0	0	0	0	0	0	0	0	0	0	0	0	0	0	0	0	0	0	0	0	0	0	0	0	0	0	0	0	0	0	0	0	0	0	0	0
AT5G50050	0	0	0	0	0	0	0	0	0	0	0	0	0	0	0	0	0	0	0	0	0	0	0	0	0	0	0	0	0	0	0	0	0	0	0	0	0	0	0	0	0	0	0	0	0	0	0	0	0	0	0	0	0	0	0	0	0	0	0	0	0	0	0	0	0	0	0	0	0	0	0	0
AT5G50060	0	0.913959	0	0	0	0	0	0	0	0	0	0	0	0	0	0	0	0	0	0	0	0	0	0	0	0	0	1.86316	0	2.03524	0	0	0	0.923888	0.848937	0	0	0	0	0	0	0	0	0	0	0	0	0	0	0	0	2.23572	0	0	0	0	1.03335	0	0	0	0	0	0	0	0	0	0	0	0	0	0	0
AT5G50070	0	0	0	0	0	0	0	0	0	0	0	0	0	0	0	0	0	0	0	0	0	0	0	0	0	0	0	0	0	0	0	0	0	0	0	0	0	0	0	0	0	0	0	0	0	0	0	0	0	0	0	0	0	0	0	0	0	0	0	0	0	0	0	0	0	0	0	0	0	0	0	0
AT5G50080	1.77918	0	0	0	0	0	3.70865	3.98994	5.35024	0	0	0	0	0	0	1.67197	3.70964	4.96857	0	0	0	0	0	1.15844	13.3322	7.46596	3.2295	0	0	0	0	0	0	0	0	0	0	0	0	1.11599	0	0	1.08857	5.17443	0	0	0	0	0	0	0	2.23572	3.80535	2.84956	0	0	0	0	0	0	2.17938	0	1.12362	0	0	0	0	0	0	0	0	0
AT5G50090	32.9149	20.1071	22.8052	28.0026	24.5097	16.7844	20.3976	20.9472	22.471	25.4471	38.8355	31.8661	15.3494	25.0424	16.8554	25.9156	26.8949	18.8806	31.3437	20.748	31.3582	19.0796	16.135	22.0104	35.8943	29.8638	38.754	43.7843	41.787	26.4582	18.9896	24.0465	23.4728	24.0211	25.4681	30.7265	28.1915	28.1844	18.5345	7.81195	16.2339	26.3803	21.7713	27.9419	15.5443	21.6578	30.6527	19.7828	7.8484	17.8895	18.7087	38.0073	22.8321	34.1947	34.3547	29.6688	39.2672	24.1419	34.2631	23.4529	28.332	21.6858	20.2251	40.3198	34.4495	33.5073	17.7256	22.9999	36.7345	31.5761	18.57	25.714
AT5G50100	94.2967	98.7075	63.2326	67.0061	75.8635	92.8735	56.557	46.8818	73.8333	53.9478	48.7934	60.6483	79.625	68.8665	70.5819	85.2707	66.7736	77.5096	69.2861	60.3579	58.1049	61.7281	75.2965	82.2494	56.4054	73.4152	80.7374	71.7316	60.359	64.1102	108.759	131.397	123.487	85.9215	101.024	133.468	40.4079	46.6127	50.4551	60.2636	60.6067	61.2024	44.6312	38.2908	53.8871	64.9733	53.3584	51.1055	76.5219	78.1489	62.3625	72.6609	61.837	60.7906	90.5714	75.2315	69.2343	100.101	112.579	151.141	61.0228	92.4501	75.2825	50.6877	57.0878	59.1962	69.9176	81.9996	87.3686	73.0197	74.28	108.446
AT5G50110	22.2398	27.4188	15.549	21.0019	24.5097	19.0223	25.0334	28.9271	20.3309	21.3755	25.8904	29.8102	21.1054	8.34745	26.3365	28.4236	31.532	8.94342	16.4967	20.748	23.0575	16.8349	11.8323	16.2182	25.6388	18.6649	13.9945	21.4263	16.7148	27.4758	20.7159	22.3289	28.5755	39.7272	28.0149	30.7265	29.1313	23.8483	29.8612	25.6678	22.7275	21.1043	23.9484	33.1164	29.0161	23.3237	21.5704	23.0799	22.5642	31.0712	18.7087	21.2393	22.8321	26.5959	27.0673	14.8344	24.8004	30.0302	14.6842	29.9677	21.7938	29.6753	23.596	17.2799	36.4181	29.0396	32.4969	21.9999	24.8206	27.6291	26.9265	29.068
AT5G07535	0	0	0	0	0	0	0	0	0	0	0	0	0	0	0	0	0	0	0	0	0	0	0	0	0	0	0	0	0	0	0	0	0	0	0	0	0	0	0	0	0	0	0	0	0	0	0	0	0	0	0	0	0	0	0	0	0	0	0	0	0	0	0	0	0	0	0	0	0	0	0	0
AT5G50115	0	0	2.0732	0	0	0	0	0	0	0	1.99157	7.19557	0	0	0	1.67197	0	0	2.47451	2.82928	0.922301	0	0	0	0	0	0	0	0	1.01762	1.72633	0	1.02055	0	0	0	0	0	0	0	0	0	0	0	0	0	0	0	0	0	0	0	0	0	0	0	0	0	0	0	0	0	0	0	0	3.35073	0	0	0	0	0	0
AT5G50120	117.426	127.954	99.5136	64.0058	68.8607	52.591	65.8286	83.7887	65.2729	98.7347	104.557	77.0953	64.2756	65.7362	54.78	73.5669	90.8863	101.359	91.5567	93.3661	72.8617	49.3825	45.1779	47.4961	75.8909	72.1709	77.5079	96.8843	102.146	124.15	72.5058	58.3986	78.5827	105.323	101.024	84.4979	62.9611	58.5369	50.4551	50.2197	49.7841	27.4355	67.4911	77.6165	61.1411	69.1383	68.1171	64.294	50.0336	36.7205	40.981	74.8967	76.1071	66.4897	70.7914	59.3375	70.2677	61.238	43.563	41.6941	104.61	100.44	110.115	74.8796	73.8204	84.8851	49.2377	81.9996	79.426	96.7017	79.851	67.08
AT5G07555	0.889592	0	3.1098	0	0	0	0	0	0	0	0	0	0.959338	0	0	0	0	1.98743	0	1.88618	0.922301	2.24466	0	0	0	0	0	2.79474	0.9286	1.01762	0.863164	0.858804	0	0	1.69787	1.92041	0	0	0	0	0	0	0	1.03489	0	0.832991	0	0	0	0	0.890892	0	0	0	0	1.0596	0	0	0	0	0	0	0	0	0.984272	0	0	0	0	0	0	0
AT5G50130	13.3439	19.1931	12.4392	9.00082	16.3398	17.9033	17.6161	17.9547	14.9807	27.4828	18.9199	13.3632	17.2681	28.1726	16.8554	19.2277	35.2416	33.7863	16.4967	14.1464	16.6014	13.468	12.908	12.7429	23.5877	31.1081	27.989	25.1527	19.5006	27.4758	14.6738	8.58804	5.10277	8.31499	22.0724	37.4479	4.69859	6.50409	0	30.1318	14.0694	27.4355	37.0112	44.5001	44.5605	27.4887	14.7587	9.89138	16.6779	6.59087	19.5996	19.0036	24.7348	21.8466	6.2463	18.0132	7.23344	19.4313	20.0684	16.9382	38.1392	52.5025	53.9337	16.1279	5.90563	15.6367	8.86279	9.99995	12.9067	12.8278	13.9275	23.478
AT5G07565	0	0	0	0	0	0	0	0	0	0	0	0	0	0	0	0	0	0	0	0	0	0	0	0	0	0	0	0	0	0	0	0	0	0	0	0	0	0	0	0	0	0	0	0	0	0	0	0	0	0	0	0	0	0	0	0	0	0	0	0	0	0	0	0	0	0	0	0	0	0	0	0
AT5G07575	0	0	0	0	0	0	0	0	0	0	0	0	0	0	0	0	0	0	0	0	0	0	0	0	0	0	0	0	0	0	0	0	0	0	0	0	0	0	0	0	0	0	0	0	0	0	0	0	0	0	0	0	0	0	0	0	0	0	0	0	0	0	0	0	0	0	0	0	0	0	0.928501	0
AT5G50140	0	0	0	5.00046	5.83565	3.35687	20.3976	4.98743	10.7005	0	0	0	2.87801	1.04343	5.26731	12.5398	18.5482	16.8931	0	0	0	1.12233	1.07566	0	13.3322	12.4433	19.377	0	0	0	0.863164	0	1.02055	16.63	8.48937	7.68163	0	1.08402	0	1.11599	3.24679	0	6.53139	3.10466	3.10887	0.832991	0	0	5.8863	5.64932	0	30.1822	17.1241	8.54868	2.0821	0	0	2.35531	0.978945	10.4235	9.80723	5.7068	5.6181	1.15199	0	0	5.90853	4.99997	1.98565	12.8278	11.142	16.77
AT5G50150	205.496	203.813	164.819	153.014	143.557	133.156	165.962	149.623	186.188	153.7	182.228	139.8	123.755	115.821	139.057	127.906	141.894	128.189	187.238	182.017	184.46	147.025	123.701	125.112	162.037	156.785	158.245	192.837	192.22	212.683	203.707	148.573	191.864	240.211	195.256	176.677	210.497	191.871	187.405	157.355	159.093	180.441	126.274	165.582	140.935	151.604	177.104	194.531	104.972	120.519	155.015	110.668	106.55	126.33	141.583	139.867	194.27	147.207	121.879	95.1147	86.0857	69.6229	98.8785	165.887	202.76	201.044	218.615	196.999	182.68	251.622	206.127	182.234
AT5G07595	0	0	0	0	0	0	0	0	0	0	0	0	0	0	0	0	0	0	0	0	0	0	0	0	0	0	0	0	0	0	0	0	0	0	0	0	0	0	0	0	0	0	0	0	0	0	0	0	0	0	0	0	0	0	0	0	0	0	0	0	0	0	0	0	0	0	0	0	0	0	0	0
AT5G07585	0	0	0	0	0	0	0	0	0	0	0	0	0	0	0	0	0	0	0	0	0	0	0	0	0	0	0	0	0	0	0	0	0	0	0	0	0	0	0	0	0	0	0	0	0	0	0	0	0	0	0	0	0	0	0	0	0	0	0	0	0	0	0	0	0	0	0	0	0	0	0	0
AT5G50160	2.66878	0.913959	3.1098	0	0	0	2.78149	1.99497	4.28019	1.01788	0.995783	2.05588	0	0	0	1.67197	1.85482	0.993713	0.824835	0.943092	1.8446	0	0	0	0	3.73298	1.0765	1.86316	2.7858	0	0.863164	2.57641	4.08222	1.84778	3.39575	0.960203	1.87944	5.42008	2.05939	0	0	1.05521	3.2657	19.6628	3.10887	2.49897	3.40585	3.29713	0.98105	1.88311	0	3.35358	1.90268	9.49853	0	0	1.03335	0	2.44736	2.60588	4.35877	0	5.6181	1.15199	1.96854	2.23382	0.984754	0	2.97848	5.92051	0.928501	3.354
AT5G50170	77.3945	94.1377	88.111	53.0048	54.8551	61.5426	52.8483	67.829	53.5024	53.9478	44.8102	51.3969	56.6009	50.0847	55.8334	47.6513	40.8061	45.7108	72.5855	60.3579	50.7265	63.9728	36.5726	63.7143	59.482	51.0174	72.1254	69.8685	53.8588	87.5155	43.1582	41.2226	80.6238	60.0527	67.066	56.652	71.4186	78.0491	81.3459	58.0317	47.6196	63.3128	44.6312	60.0234	56.9959	79.1341	62.4406	79.9554	75.5409	34.8374	73.0532	49.1859	61.837	66.4897	59.3399	55.0991	65.101	55.3497	45.0314	40.3912	66.4712	73.047	62.9227	42.6237	50.1979	69.2483	78.7804	64.9997	56.591	58.2184	73.3515	83.85
AT5G50175	32.0253	21.021	34.2078	25.0023	28.0111	24.6171	11.126	6.9824	3.21014	21.3755	12.9452	14.3911	20.1461	19.8252	31.6038	15.8838	11.1289	4.96857	27.2196	19.8049	17.5237	31.4252	37.6483	34.7533	8.20442	14.9319	7.53549	27.9474	32.501	30.5287	17.2633	15.4585	21.4316	18.4778	12.7341	4.80102	23.493	18.4283	33.98	20.0879	15.1517	27.4355	6.53139	9.31397	10.3629	21.6578	23.841	32.147	17.6589	10.3571	18.7087	8.94288	8.56205	10.4484	20.821	15.894	12.4002	27.6748	11.2579	18.2412	7.62785	3.42408	1.12362	16.1279	10.827	14.5198	22.6494	21.9999	23.8278	8.88077	13.9275	13.416
AT5G50180	422.556	404.884	431.226	468.043	404.994	512.482	231.791	236.404	186.188	300.276	337.57	348.471	409.637	324.507	415.064	183.917	171.571	180.856	341.482	431.936	344.94	562.287	566.875	525.933	181.523	177.939	174.393	360.521	379.797	410.102	286.571	229.301	318.413	281.786	252.983	248.693	401.26	327.373	402.611	376.09	301.951	346.11	238.396	187.314	196.895	357.353	374.644	363.508	347.292	346.491	427.628	173.268	167.436	215.617	343.547	362.383	344.105	322.088	300.536	255.377	225.566	180.335	187.644	346.75	325.794	362.995	382.085	316.998	331.604	304.907	261.837	225.836
AT5G50190	0	0	0	0	0	0	0	0	0	0	0	0	0	0	0	0	0	0	0	0	0	0	0	0	0	0	0	0	0	0	0	0	0	0	0	0	0	0	0	0	0	0	0	0	0	0	0	0	0	0	0	0	0	0	0	0	0	0	0	0	0	0	0	0	0	0	0	0	0	0.986752	0	0
AT5G50200	330.928	371.067	328.602	722.066	777.309	749.701	1040.28	921.676	1330.07	496.727	515.816	496.494	660.984	707.446	634.184	962.222	1199.14	1367.35	303.539	281.041	293.292	574.633	517.395	615.133	1210.15	1414.8	1177.69	382.879	362.154	345.992	669.816	1032.28	813.382	708.622	730.086	697.108	279.096	289.432	271.84	628.304	607.149	511.778	1338.94	911.735	1244.58	364.017	412.108	284.377	789.745	842.69	654.806	1424.15	1586.83	1076.18	294.617	307.284	304.838	698.937	883.987	965.48	1723.89	1713.18	1588.8	414.718	344.495	284.812	447.078	596.997	630.444	591.065	810.581	780.364
AT5G50210	254.423	219.35	243.601	428.039	478.524	534.862	316.163	297.251	417.318	206.63	222.06	210.727	416.353	391.287	322.359	324.363	363.545	353.762	217.756	192.391	212.129	343.433	388.315	295.403	354.841	362.099	363.857	227.305	205.221	235.071	265.855	246.477	313.31	345.534	345.517	313.026	277.217	262.332	254.335	480.993	487.018	409.423	338.544	346.687	325.395	211.58	198.675	201.125	406.155	355.907	343.884	424.787	427.151	324.85	235.277	259.602	195.303	440.442	341.162	332.25	395.558	421.162	415.739	253.438	220.477	233.434	258.006	351.998	314.726	303.92	302.691	294.034
AT5G50220	0	0	0	0	0	0	0	0	0	0	0	0	0	0	0	0	0	0	0	0	0	0	0	0	0	0	0	0	0	0	0	0	0	0	0	0	0	0	0	0	0	0	0	0	0	0	0	0	0	0	0	0	0	0	0	0	0	0	0	0	0	0	0	0	0	0	0	0	0	0	0	0
AT5G50230	273.994	257.736	250.857	257.023	259.103	288.691	237.354	262.339	216.15	277.882	299.731	288.851	287.801	308.856	273.9	281.728	269.877	285.196	250.75	265.009	283.146	280.582	309.791	256.016	288.18	289.928	241.136	318.6	273.937	281.881	267.581	264.512	275.55	184.778	257.228	239.091	204.859	247.156	245.068	289.042	271.648	310.233	261.256	281.489	301.56	265.724	273.604	242.339	297.258	320.128	261.031	302.94	332.968	269.758	269.632	296.688	277.971	325.032	343.61	345.279	337.805	336.701	326.973	312.19	267.722	269.175	239.295	238.999	248.206	219.059	228.411	267.202
AT5G50240	15.1231	14.6233	13.4758	6.00055	3.50139	5.59479	4.63582	3.98994	3.21014	5.08942	7.96626	19.5308	3.83735	6.26059	7.37423	5.01592	2.78223	4.96857	12.3725	9.43092	5.5338	4.48932	5.37832	3.47533	9.22997	12.4433	5.38249	15.8369	13.0004	12.2115	7.76848	7.72923	9.18499	5.54333	10.1872	4.80102	4.69859	13.0082	13.386	10.0439	2.16453	2.11043	5.44283	4.13954	4.14516	16.6598	7.94699	10.7157	5.8863	4.70776	7.12714	4.47144	13.3187	3.79941	17.6979	14.8344	13.4335	10.5989	7.34208	15.6353	2.17938	4.56544	5.6181	8.06395	7.87418	14.5198	6.89328	7.99996	7.9426	3.94701	6.4995	3.354
AT5G50250	69.3882	69.4609	90.1842	46.0042	54.8551	34.6877	75.1003	80.7963	71.6932	66.1624	70.7006	91.4865	48.9262	58.4322	28.4434	64.371	80.6848	75.5222	74.2352	81.1059	47.9596	37.0369	55.9346	31.2779	89.223	98.3017	87.1964	73.5948	77.0738	77.3393	79.4111	74.7159	66.3361	77.6066	57.7277	96.0203	63.9008	71.545	52.5145	53.5677	44.3728	46.4294	54.4283	72.442	81.8669	72.4702	63.5759	53.5783	50.0336	56.4932	53.4535	80.486	63.7397	56.9912	88.4893	77.3507	79.5678	56.5273	52.3735	66.45	88.2651	89.026	104.497	61.0556	70.8676	68.1314	59.0853	63.9997	71.4834	51.3111	81.708	77.142
AT5G50260	56.9339	52.0956	59.0862	24.0022	22.1755	24.6171	23.1791	37.9044	31.0314	6.1073	30.8693	8.2235	18.2274	10.4343	12.6415	5.85191	24.1127	25.8365	32.1686	28.2928	25.8244	19.0796	30.1186	35.9117	34.8688	41.0628	64.5899	31.6737	24.1436	27.4758	12.9475	12.0233	28.5755	13.8583	4.24469	4.80102	65.7803	61.7889	36.0393	56.9157	33.5501	39.0429	90.3509	104.523	91.1935	21.6578	36.3291	56.0512	36.2989	21.6557	40.0902	24.5929	34.2482	26.5959	39.5599	42.3839	47.534	27.086	19.0894	10.4235	125.315	87.8847	61.799	21.8879	26.5754	92.7034	41.3597	8.99995	24.8206	13.8145	13.9275	8.944
AT5G50270	1.77918	0	4.1464	0	0	0	0.927164	0.997485	0	0	0	0	0	0	0	0	0	0	0	0.943092	0	1.12233	0	0	0	0	0	0	0	1.01762	0	0	0	0	0	0	1.87944	0	0	0	0	1.05521	0	0	3.10887	0	1.13528	0.824282	0	0	0	0	0	0	1.04105	0	2.0667	0.588826	0	1.30294	0	3.42408	1.12362	0	0	1.11691	0	0	0	0	0	0
AT5G50280	71.1673	52.0956	65.3058	42.0038	32.6797	43.6393	52.8483	40.8969	36.3816	54.9657	48.7934	51.3969	35.4955	37.5635	41.085	44.3073	33.3868	47.6982	58.5633	54.6993	47.0373	34.7922	58.0859	46.3377	52.3032	53.506	36.601	45.6474	57.5732	72.2512	31.9371	66.1279	55.11	59.1288	74.7065	67.2142	46.0462	60.7049	36.0393	36.8278	38.9615	26.3803	38.0998	43.4652	50.7782	55.8104	40.8702	41.2141	46.1094	48.0192	38.3084	51.4216	30.4428	38.944	47.8883	58.2779	44.434	42.3955	49.9262	80.7824	44.6774	54.7852	53.9337	54.1437	64.962	48.0271	41.3597	63.9997	35.7417	50.3244	63.138	60.372
AT5G50290	15.1231	5.48375	19.6954	10.0009	8.16992	7.8327	3.70865	4.98743	4.28019	5.08942	10.9536	11.3073	6.71536	9.39088	10.5346	5.01592	3.70964	4.96857	12.3725	16.0326	12.9122	7.85631	5.37832	9.26754	3.07666	0	6.45899	13.9737	17.6434	17.2996	11.2211	10.3056	16.3289	14.7822	5.94256	10.5622	12.2163	9.75614	9.26726	14.5079	11.9049	8.44171	1.08857	5.17443	4.14516	10.8289	19.2998	15.6614	2.94315	6.59087	14.2543	13.4143	6.65937	9.49853	9.36945	20.1324	7.23344	3.53296	8.8105	15.6353	7.62785	2.28272	10.1126	5.75997	7.87418	3.35073	18.7103	1.99999	5.95695	10.8543	8.3565	7.826
AT5G50300	73.8361	106.019	79.8182	110.01	117.88	89.5166	118.677	105.733	120.915	82.4485	81.6542	78.1233	104.568	80.3442	101.132	106.17	108.507	95.3965	88.2574	107.513	93.1524	115.6	98.9612	89.2	100.504	83.3698	65.6664	104.337	106.789	113.974	137.243	122.809	133.693	197.712	168.09	151.712	105.248	130.082	96.7914	127.223	107.144	117.129	116.476	116.942	100.52	84.1321	88.5522	83.2525	118.707	135.584	127.398	81.6038	69.4477	102.584	108.269	76.2911	110.568	55.3497	73.4208	74.2677	56.664	52.5025	40.4503	101.375	62.9934	74.8329	121.125	148.999	115.168	180.576	194.057	129.688
AT5G07605	0	0	0	0	0	0	0	0	0	0	0	0	0	0	0	0	0	0	0	0	0	0	0	0	0	0	0	0	0	0	1.72633	0	0	0	0	4.80102	0	0	0	2.23199	0	0	0	0	0	0	0	0	0	0	0	0	0	0	0	0	0	0	0	0	0	0	0	0	0	0	0	0	0	0	0	0
AT5G50310	345.162	294.295	325.492	325.03	327.964	299.881	467.29	463.831	441.93	282.972	294.752	320.717	289.72	275.466	319.199	387.062	397.859	330.907	388.497	328.196	328.339	324.353	288.278	275.709	365.097	386.985	366.01	327.916	329.653	353.115	421.224	400.203	398.016	551.561	398.152	401.365	398.44	375.069	429.383	299.086	269.483	272.245	271.053	371.524	303.633	298.211	342.856	375.873	305.107	333.31	318.939	354.362	306.331	359.045	357.08	336.952	324.471	273.804	299.557	254.074	307.293	254.523	240.454	327.166	330.716	319.436	366.329	315.998	369.331	484.495	399.255	432.666
AT5G50320	326.48	318.058	356.59	352.032	395.657	412.895	440.403	433.906	429.089	459.065	343.545	382.393	416.353	407.982	430.866	475.677	421.045	446.177	376.125	298.96	313.582	494.947	389.391	412.405	437.911	477.821	466.124	346.548	360.297	350.062	358.213	466.33	318.413	321.513	399.849	422.489	324.203	321.953	327.443	385.018	413.424	321.84	401.681	370.489	388.609	349.023	346.262	316.524	402.231	402.043	351.902	471.737	445.226	428.384	360.203	364.502	327.571	401.58	426.82	422.153	389.02	435.999	465.178	387.07	362.212	312.734	344.664	368.998	392.166	349.31	407.612	500.864
AT5G50330	68.4986	60.3213	72.562	50.0046	72.3621	44.7583	59.3385	73.8139	49.2222	54.9657	48.7934	77.0953	53.7229	54.2584	53.7265	61.0271	65.8462	68.5662	65.9868	82.049	67.3279	44.8932	54.8589	66.0312	62.5587	89.5915	75.3549	67.0737	45.5014	64.1102	63.011	54.9634	76.5416	60.9766	56.8788	38.4081	64.8405	93.2254	70.0193	59.1477	63.8535	67.5337	67.4911	83.8258	58.0322	67.4723	74.9288	75.8339	52.9767	76.2658	59.6898	62.6002	68.4964	75.0384	67.6683	72.0527	74.4011	57.705	47.4788	63.8441	104.61	117.56	93.2604	57.5997	78.7418	60.3131	67.9481	54.9997	67.5121	62.1654	63.138	72.67
AT5G50335	0	0	0	0	0	0	0	0	0	0	0	0	0	0	1.05346	0	0	0	0	1.88618	0	0	4.30266	0	0	0	0	0	0	0	0	0	0	0	0	0	0	2.16803	2.05939	0	0	0	0	0	0	1.66598	1.13528	0	1.9621	0	0	0	0.951338	0	0	1.0596	1.03335	0	0.489472	0	0	0	0	1.15199	0	0	0	0	0.992825	0	0	0
AT5G50340	104.082	106.019	116.099	105.01	102.708	109.658	146.492	130.671	127.336	87.538	118.498	117.185	110.324	108.517	111.667	96.9745	132.62	133.158	93.2064	116.943	76.5509	74.0738	93.5828	86.8831	114.862	119.455	100.114	94.0896	88.217	92.6036	112.211	116.797	123.487	118.258	129.887	102.742	110.887	113.822	86.4944	97.0914	80.0874	92.8588	99.0594	98.3142	113.992	84.1321	95.3639	96.441	99.0861	82.8566	93.5437	116.257	100.842	92.1358	104.105	125.033	113.668	100.101	92.9997	114.659	104.61	106.146	88.7659	85.2475	89.5688	111.691	107.338	121.999	118.146	125.318	116.063	116.272
AT5G50345	0	0	0	0	0	0	0	0	0	0	0	0	0	0	0	0	0	0	0	0	0	0	0	0	0	0	0	0	0	0	0	0	0	0	0	0	0	0	0	0	0	0	0	0	0	0	0	0	0	0	0	0	0	0	0	0	0	0	0	0	0	0	0	0	0	0	0	0	0	0	0	0
AT5G50350	147.672	137.094	139.941	108.01	114.379	133.156	157.618	175.557	156.227	110.949	136.422	139.8	146.779	105.387	125.362	169.705	178.99	178.868	144.346	137.691	126.355	109.988	137.685	119.32	192.804	201.581	169.01	133.216	126.29	143.485	125.159	100.48	105.117	126.573	145.168	124.826	124.043	151.762	132.831	133.919	138.53	123.46	166.55	182.14	205.185	132.446	147.587	155.789	133.423	136.525	150.561	201.215	155.068	172.873	131.172	121.854	91.968	134.252	117.473	113.356	227.746	181.476	191.015	119.807	118.113	142.964	132.942	110.999	108.218	129.265	133.704	135.278
AT5G50360	40.0316	30.1606	42.5006	0	0	1.11896	0.927164	0	0	2.03577	0	3.08381	0	0	0	0.835987	0	1.98743	1.64967	6.60165	3.6892	0	3.22699	0	1.02555	8.71028	1.0765	8.38422	10.2146	19.3348	0	0	1.02055	0	0	0	0	0	0	0	0	0	0	0	1.03629	1.66598	0	0.824282	0	0	0	0	0	3.79941	0	1.0596	0	0	0.489472	0	0	4.56544	0	0	0.984272	2.23382	0	0	0	0	0	0
AT5G50361	0.889592	0.913959	0	0	0	0	0	0	0	0	0	0	0	0	0	0	0	0	0	0	0	0	0	0	0	0	0	0	0	0	0	0	0	0	0	0	0	0	0	0	0	0	0	0	0	0	0	0	0	0.941553	0	0	0	0	0	0	0	0	0	0	0	0	0	0	0	0	0	0	0	0	0	0
AT5G50365	0	0	0	0	0	0	0	0	0	0	0	0	0	0	0	0	0	0	0	0	0	0	0	0	0	0	0	0	0	0	0	0	0	0	0	0	0	0	0	0	0	0	0	0	0	0	0	0	0	0	0	0	0	0	0	0	0	0	0	0	0	0	0	0	0	0	0	0	0	0	0	0
AT5G07615	0	0	0	0	0	0	0	0	0	0	0	0	0	0	0	0	0	0	0	0	0	0	0	0	0	0	0	0	0	0	0	0	0	0	0	0	0	0	0	0	0	0	0	0	0	0	0	0	0	0	0	0	0	0	0	0	0	0	0	0	0	0	0	0	0	0	0	0	0	0	0	0
AT5G50370	206.385	246.769	281.955	376.034	306.955	354.709	264.242	279.296	293.193	168.969	180.237	175.777	344.402	381.896	342.375	228.225	241.127	208.68	230.954	222.57	198.295	356.901	334.532	313.938	274.848	199.092	219.606	161.163	166.219	134.326	234.781	183.784	244.933	352.001	208.839	174.757	334.54	316.533	310.968	349.306	332.255	367.214	223.156	278.384	281.871	233.237	235.004	315.7	274.694	284.349	346.557	193.39	163.63	211.817	238.401	246.886	252.137	292.058	264.805	203.259	135.122	109.57	153.936	185.471	225.398	272.526	297.396	202.999	254.163	341.416	265.551	167.7
AT5G50375	335.376	361.928	336.895	222.02	194.911	222.672	245.698	263.336	235.41	350.152	309.689	340.247	196.664	158.602	199.104	187.261	203.103	153.032	438.812	404.587	367.998	187.429	212.982	185.351	191.778	155.541	219.606	347.479	297.152	259.494	329.729	226.724	336.783	477.65	328.539	265.016	557.253	579.948	537.501	300.202	265.154	318.674	226.422	236.989	177.206	488.133	451.843	490.448	257.035	222.206	249.45	158.736	130.333	211.817	333.136	321.058	320.338	212.566	186.489	196.744	127.494	112.995	120.227	377.854	428.158	368.58	409.658	304.998	329.618	444.039	407.612	344.344
AT5G50380	407.433	412.195	444.701	621.057	638.421	636.687	509.94	572.556	577.826	478.405	451.09	419.399	679.211	728.315	613.114	604.419	588.906	692.618	414.067	396.099	481.441	591.468	614.205	525.933	651.226	817.522	668.506	486.285	461.514	517.97	495.456	516.141	506.195	444.39	461.822	462.818	448.245	475.883	387.165	617.144	641.782	551.877	672.733	681.99	678.77	437.32	430.273	420.384	700.47	631.782	592.443	697.545	827.664	656.349	424.749	491.654	453.64	657.719	643.656	611.079	889.189	974.721	947.211	408.958	466.545	426.659	507.149	499.997	446.771	438.118	487.463	509.808
AT5G50390	117.426	110.589	96.4038	84.0077	74.6964	63.7806	69.5373	61.8441	69.5531	96.6989	117.502	94.5703	67.1536	67.823	88.4907	71.8949	57.4995	36.7674	130.324	113.171	105.142	87.5417	80.6749	64.8727	58.4565	69.6822	52.7484	109.926	106.789	105.833	123.433	101.339	127.569	121.029	115.455	82.5775	144.717	155.014	155.484	79.2355	77.9229	67.5337	69.6682	72.442	56.9959	130.78	126.017	131.061	77.503	85.6813	75.7259	49.1859	61.837	57.9411	110.351	83.7083	112.635	74.781	82.2313	69.0559	82.8166	43.3717	28.0905	91.0075	101.38	123.977	138.85	96.9995	86.3758	122.357	111.42	80.496
AT5G50400	257.092	244.941	228.052	171.016	212.418	175.676	377.356	365.08	370.236	390.867	336.575	325.856	220.648	254.597	223.334	433.041	407.133	465.058	221.056	233.887	255.477	161.616	173.182	152.914	414.323	434.27	372.469	334.437	357.511	308.34	340.95	388.179	307.187	267.004	267.415	293.822	268.759	290.516	267.721	180.791	229.44	200.491	402.769	393.257	408.298	266.557	265.657	230.799	223.679	200.551	208.469	528.748	556.533	501.523	308.151	323.178	294.504	190.191	198.726	237.135	532.86	464.533	533.719	380.158	308.077	289.279	287.548	315.998	323.661	328.589	392.756	393.536
AT5G50410	117.426	128.868	118.172	105.01	121.382	109.658	103.842	114.711	112.355	91.6095	96.591	91.4865	111.283	90.7785	106.4	92.7946	103.87	84.4656	104.754	109.399	97.7639	114.478	101.112	121.636	107.683	74.6596	95.8084	112.721	109.575	79.3745	91.4954	93.6096	81.6444	128.42	97.6278	99.8611	112.766	119.242	148.276	102.671	102.815	101.3	109.945	91.07	120.21	95.794	84.011	119.521	113.802	80.9735	106.907	103.961	95.1338	89.2862	106.187	86.8871	94.0347	105.989	102.789	102.932	84.996	87.8847	97.7549	100.223	121.066	101.639	93.5517	103.999	92.3328	112.49	112.349	90.558
AT5G50420	139.666	113.331	150.307	117.011	80.532	91.7545	75.1003	67.829	68.483	117.057	124.473	116.157	85.3811	65.7362	115.881	97.8105	97.3782	56.6417	127.849	138.635	116.21	76.3184	75.2965	86.8831	59.482	54.7503	62.4369	117.379	120.718	101.762	132.064	97.0448	116.343	133.04	129.887	84.4979	120.284	173.443	153.425	95.9754	81.1697	90.7483	76.1996	58.9885	83.9395	128.281	122.611	161.559	111.84	70.6164	87.3075	48.068	58.0316	69.3393	111.392	111.258	136.402	90.6793	68.5261	58.6324	51.2155	25.1099	50.5629	100.223	144.688	159.718	155.591	87.9995	122.118	138.145	117.92	106.21
AT5G50423	0	0.913959	0	0	0	0	0	0	0	0	0.995783	0	0	0	0	0	0	0	0	0	0	0	0	0	0	0	0	0	0	0	0	0	0	0	0	0	0	0	0	0	0	0	0	0	0	0	0	0	0	0	0	0	0	0	0	0	0	0	0	0	0	0	0	0	0	0	0	0	0	0	0.928501	0
AT5G50430	185.035	192.845	190.734	232.021	232.259	262.955	193.777	192.515	246.111	167.951	199.157	149.051	220.648	230.598	212.799	249.124	237.417	251.409	178.164	185.789	153.102	233.445	237.722	235.164	217.417	220.246	216.376	158.369	167.148	165.872	148.464	191.513	168.392	144.126	170.636	167.075	201.1	197.291	192.553	237.707	258.661	225.816	269.964	220.431	231.093	197.419	174.834	178.869	235.452	258.927	217.378	209.04	299.672	293.505	206.128	220.397	175.669	264.383	275.573	277.527	292.038	288.764	302.254	186.623	177.169	195.459	194.981	218.999	180.694	166.761	174.558	184.47
AT5G50440	35.5837	31.0746	32.1346	41.0037	54.8551	58.1858	47.2853	44.8868	64.2028	47.8405	37.8398	44.2013	61.3976	46.9544	43.1919	58.5191	51.935	64.5914	36.2927	40.553	30.4359	62.8505	45.1779	60.239	45.1243	62.2163	43.06	37.2632	41.787	35.6168	42.2951	30.9169	53.0688	34.1838	37.3532	48.0102	24.4327	39.0246	43.2472	59.1477	47.6196	58.0367	45.7197	52.7792	70.4677	37.4846	45.4114	34.6198	59.8441	50.8438	51.6718	63.718	60.8857	59.8408	53.0936	39.2051	57.8675	50.6391	55.3104	87.2971	59.9331	51.3612	57.3046	42.6237	54.135	34.6242	50.2225	39.9998	27.7991	46.3774	35.283	52.546
AT5G50443	1.77918	8.22563	0	8.00073	9.33705	5.59479	6.49015	3.98994	2.14009	1.01788	3.98313	10.2794	9.59338	6.26059	4.21384	1.67197	1.85482	0	5.77385	2.82928	3.6892	11.2233	9.68098	8.10909	0	1.24433	2.153	6.52106	1.8572	11.1938	5.17899	5.15282	3.06166	6.46721	4.24469	3.84081	3.75887	3.25205	8.23756	2.23199	5.41131	4.22085	4.35426	1.03489	0	7.49692	6.81171	3.29713	7.8484	6.59087	7.12714	0	1.90268	6.64897	7.28735	15.894	6.20009	5.29944	1.95789	5.21177	3.26908	2.28272	4.49448	6.91196	1.96854	5.58454	0	3.99998	5.95695	5.92051	4.6425	6.708
AT5G07635	0	0	0	0	0	0	0	0	0	0	0	0	0	0	0	0	0	0	0	0	0	0	0	0	0	0	0	0	0	0	0	0	0	0	0	0	0	0	0	0	0	0	0	0	0	0	0	0	0	0	0	0	0	0	0	0	0	0	0	0	0	0	0	0	0	0	0	0	0	0	0	0
AT5G50450	31.1357	16.4513	16.5856	28.0026	38.5153	42.5204	56.557	45.8843	48.1521	31.5544	43.8145	29.8102	49.8856	46.9544	60.0473	39.2914	53.7898	48.692	23.0954	27.3497	26.7467	49.3825	55.9346	90.3585	70.7631	59.7276	48.4424	27.9474	20.4292	25.4406	37.9792	49.8106	34.6989	29.5644	33.1086	40.3285	25.3724	36.8565	31.9206	40.1758	55.1954	41.1533	59.8711	41.3954	58.0322	21.6578	20.4351	33.7956	51.0146	67.7918	49.89	50.3037	59.9343	57.9411	22.9031	13.7748	17.5669	64.1821	65.0998	46.9059	59.9331	71.9056	34.8322	19.5839	19.6854	22.3382	30.5274	25.9999	46.6628	46.3774	36.2115	45.838
AT5G50460	436.79	520.956	468.543	499.046	468.019	457.654	571.133	538.642	587.456	367.456	373.419	407.063	501.734	399.634	544.639	414.65	525.842	404.441	475.105	485.692	448.238	544.33	529.227	551.418	474.831	411.872	397.228	419.211	420.656	381.608	321.96	273.958	444.962	624.548	383.72	313.986	736.739	684.014	715.638	550.185	509.746	550.821	416.921	467.769	372.028	510.623	458.655	622.333	426.757	443.471	492.663	446.026	359.606	475.877	427.872	424.899	454.673	465.173	455.209	379.156	283.32	263.654	316.861	375.55	514.774	596.429	523.889	450.998	471.592	650.27	542.244	334.282
AT5G07655	0	0	0	0	0	0	0	0	0	0	0	0	0	0	0	0	0	0	0	0	0	0	0	0	0	1.24433	0	0	0	0	0	0	0	0	0	0	0	0	0	0	0	0	0	0	0	0	0	0	0	0	0	1.11786	2.85402	0	0	0	0	0	0	0	1.08969	0	0	0	0	0	0	0	0	0	0	0
AT5G50470	0	0	0	0	0	0	5.56298	0	9.63043	0	0	0	0	1.04343	0	3.34395	2.78223	3.97485	0	0	0	0	0	0	8.20442	7.46596	10.765	0	0	0	0	0	0	0.923888	0	0	0	1.08402	0	0	0	0	5.44283	2.06977	1.03629	0	0	0	0	0	0	6.70716	6.65937	1.89971	0	0	0	0	0	0	1.08969	3.42408	2.24724	0	0	0	0	0	0	0	0	0
AT5G50480	0	0	0	0	0	0	0	0	0	0	0	0	0	0	0	0	0	0	0	0	0	0	2.15133	0	0	0	0	0	0	0	0	0	0	0	0	0	0	0	0	0	0	0	0	0	0	0	0	0	0	0	0	0	0.951338	0	0	0	0	0.588826	0.489472	0	0	0	0	0	0	0	0	0	0	0	0	0
AT5G50490	0	0	0	0	0	0	0	0	0	0	0	0	0	0	0	0	0	0	0	0	0	0	0	0	0	0	0	0	0	0	0	0	0	0	0	0.960203	0	0	0	0	0	0	0	0	0	0	0	0	0	0	0	0	0	0	0	0	0	0	0	0	0	0	0	0	0	0	0	0	0	0	0	0
AT5G50500	0	0	0	0	0	0	0	0	0	0	0	0	0	0	0	0	0	0	0	0	0	0	0	0	0	0	0	0	0	0	0	0	0	0	0	0	0	0	0	0	0	0	0	0	0	0	0	0	0	0	0	0	0	0	0	0	0	0	0	0	0	0	0	0	0	0	0	0	0	0	0	0
AT5G07665	0	0	0	0	0	0	0	0	0	0	0	0	0	0	0	0	0	0	0	0	0	0	0	0	0	0	0	0	0	0	0	0	0	0	0	0	0	0	0	0	0	0	0	0	0	0	0	0	0	0	0	0	0	0	0	0	0	0	0	0	0	0	0	0	0	0	0	0	0	0	0	0
AT5G07695	0	0	0	0	0	0	0	0	0	0	0	0	0	0	0	0	0	0	0	0	0	0	0	0	0	0	0	0	0	0	0	0	0	0	0	0	0	0	0	0	0	0	0	0	0	0	0	0	0	0	0	0	0	0	0	0	0	0	0	0	0	0	0	0	0	0	0	0	0	0	0	0
AT5G50510	0	0	0	0	0	0	0	0	0	0	0	0	0	0	0	0	0	0	0	0	0	0	0	0	0	0	0	0	0	0	0	0	0	0	0	0	0	0	0	0	0	0	0	0	0	0	0	0	0	0	0	0	0	0	0	0	0	0	0	0	0	0	0	0	0	0	0	0	0	0	0	0
AT5G50520	0	1.82792	0	1.00009	1.16713	0	0	0.997485	0	1.01788	0.995783	0	0	0	1.05346	0.835987	0.927411	0	0	0	0	0	1.07566	0	1.02555	0	3.2295	0	0	0	1.72633	0.858804	0	0	0.848937	0	0	0	0	0	0	1.05521	1.08857	0	1.03629	1.66598	0	0	0	0.941553	0	0	0	0.949853	0	0	0	0	0.978945	1.30294	2.17938	1.14136	1.12362	0	0	0	0.984754	0	0	0	1.857	0
AT5G50530	1.77918	2.74188	2.0732	1.00009	0	4.47583	0.927164	3.98994	3.21014	4.07153	1.99157	1.02794	0	7.30402	6.32077	1.67197	1.85482	2.98114	0.824835	3.77237	5.5338	4.48932	3.22699	6.95065	1.02555	6.22163	2.153	6.52106	3.7144	2.03524	1.72633	1.71761	1.02055	0	1.69787	1.92041	3.75887	5.42008	10.297	4.46397	2.16453	1.05521	3.2657	5.17443	1.03629	4.16496	3.40585	6.59426	1.9621	1.88311	0.890892	6.70716	7.61071	3.79941	5.20525	4.23839	5.16674	4.12179	2.44736	7.81765	8.71754	10.2722	1.12362	0	5.90563	1.11691	8.86279	2.99998	1.98565	3.94701	4.6425	2.236
AT5G50540	0	0	0	0	0	0	0	0	0	0	0	0	0	1.04343	0	0	0	0	0	0	0	0	0	0	0	0	0	0	0	0	0	0	0	0	0	0	0	0	0	0	0	0	0	0	0	0	0	0.824282	0	0	0	0	0	0	0	0	0	0	0	0	0	0	0	0	0	0	0	0	0	0	0	0
AT5G50550	0	0.913959	1.0366	0	0	0	0	0	4.28019	0	1.99157	0	0	0	0	0.835987	1.85482	0	0.824835	0	0	1.12233	2.15133	0	1.02555	0	0	0	0	1.01762	0.863164	0	1.02055	0	0.848937	0	0	0	0	1.11599	0	0	0	0	0	1.66598	1.13528	0	0	0	0	0	0	0	1.04105	1.0596	0	0.588826	0	0	0	2.28272	0	1.15199	0.984272	1.11691	0	0	0	0	0.928501	2.236
AT5G50560	0	1.82792	0	0	0	1.11896	0	0	4.28019	1.01788	0	0	0.959338	0	1.05346	0.835987	1.85482	0	0	0	0	0	1.07566	0	0	1.24433	0	0	0.9286	0	0	0	0	0	0	0	1.87944	4.33606	0	2.23199	0	1.05521	1.08857	2.06977	4.14516	0	0	0	0	0	0	0	0	0	2.0821	1.0596	2.0667	4.12179	1.95789	3.90882	0	2.28272	0	1.15199	0	0	2.95426	0.999995	0.992825	0.986752	0	1.118
AT5G50565	0.889592	2.74188	2.0732	2.00018	1.16713	0	1.85433	3.98994	3.21014	0	1.99157	5.13969	2.87801	4.17373	3.16038	0.835987	0.927411	3.97485	1.64967	1.88618	0	3.36699	2.15133	3.47533	1.02555	1.24433	2.153	1.86316	0	0	0	0	4.08222	3.69555	0	0	0.939718	2.16803	1.0297	3.34798	2.16453	0	3.2657	5.17443	2.07258	0	4.54114	0.824282	0.98105	2.82466	0	5.5893	2.85402	0.949853	0	1.0596	1.03335	2.35531	3.91578	5.21177	1.08969	4.56544	5.6181	0	0	1.11691	0	1.99999	0.992825	1.9735	1.857	1.118
AT5G50562	0	0	0	0	0	0	0	0	0	0	0	0	0	0	0	0	0	0	0	0	0	0	0	0	0	0	0	0	0	0	0	0	0	0	0	0	0	0	0	0	0	0	0	0	0	0	0	0	0	0	0	0	0	0	0	0	0	0	0	0	0	0	0	0	0	0	0	0	0	0	0	0
AT5G50570	0	0	0	1.00009	0	0	0.927164	1.99497	0	0	0	1.02794	0	0	0	0	0	0	0	0	0.922301	1.12233	3.22699	0	0	0	2.153	0	0	0	0.863164	0	0	0	0	0	0.939718	0	0	0	0	0	0	2.06977	0	0	0	0	0.98105	0	0	0	0	0	0	0	0	1.17765	0	0	1.08969	0	1.12362	0	0	0	0	0.999995	0	0	0	0
AT5G50580	0	0	0	1.00009	0	2.23791	1.85433	0	1.07005	0	0.995783	1.02794	0	0	1.05346	0	0	0	0	0	0	1.12233	0	1.15844	0	3.73298	2.153	1.86316	0	1.01762	0	0.858804	0	0	0.848937	0.960203	4.69859	0	2.05939	0	0	0	0	1.03489	0	0.832991	0	0	1.9621	0.941553	0.890892	1.11786	0.951338	0.949853	0	0	0	0	0.489472	1.30294	0	1.14136	1.12362	0	0	0	0	0	0	0	0.928501	2.236
AT5G50590	0	0.913959	0	0	0	0	0	0	0	0	0	0	0	0	0	0	0	0	0	0	0	0	0	0	0	0	0	0	0	0	0	0	0	0	0	0	0	0	0	0	0	0	0	0	0	0	0	0	0	0	0	0	0	0	0	0	0	0	0	0	0	0	0	0	0	0	0	0	0	0	0	0
AT5G50600	0	0	0	0	0	0	0	0	0	0	0	0	0	0	0	0	0	0	0	0	0	0	0	0	0	1.24433	0	0	0	0	0	0	0	0	0	0	0	0	0	0	0	0	0	0	0	0	0	0	0	0	0	0	0	0	0	0	0	0	0	0	0	0	0	0	0	0	0	0	0	0	0	0
AT5G50610	0	0	0	0	0	0	0	0	0	0	0	0	0	0	0	0	0	0	0	0	0	0	0	0	0	0	0	0	0	0	0	0.858804	0	0	0	0	0.939718	0	0	0	0	0	0	0	0	0	0	0	0	0	0	0	0	0	0	0	0	0	0	0	0	0	0	0	0	0	0	0	0	0	0	0
AT5G50620	0	0	0	0	0	0	0	0	0	0	0	0	0	0	0	0	0	0	0	0	0	0	0	0	0	0	0	0	0	0	0	0	0	0	0	0	0	0	0	0	0	0	0	0	0	0	0	0	0	0	0	0	0	0	0	0	0	0	0	0	0	0	0	0	0	0	0	0	0	0	0	0
AT5G50630	0	0	0	1.00009	0	0	0	0	1.07005	1.01788	0	0	0	0	0	0	0	0	0	0.943092	0	0	0	0	1.02555	0	0	0.93158	1.8572	0	0	0	1.02055	0	0	0	2.81915	0	0	0	0	0	0	0	0	0	0	0	0	0	0.890892	0	0	0	0	0	1.03335	0	0	0	0	0	0	0	0	2.23382	0	0	0	0	0	0
AT5G50640	3.55837	0.913959	5.183	6.00055	9.33705	4.47583	0.927164	6.9824	7.49033	5.08942	9.95783	7.19557	12.4714	7.30402	4.21384	7.52389	9.27411	3.97485	4.94901	6.60165	6.4561	7.85631	7.52965	8.10909	10.2555	13.6876	6.45899	4.6579	2.7858	4.07049	5.17899	6.87043	4.08222	4.61944	5.09362	3.84081	5.63831	4.33606	3.08909	11.1599	3.24679	3.16564	7.61996	9.31397	12.4355	11.6619	9.08228	4.94569	8.82945	2.82466	11.5816	8.94288	7.61071	10.4484	9.36945	14.8344	8.26679	15.3095	6.36314	0	18.5248	9.13087	15.7307	3.45598	5.90563	10.0522	18.7103	6.99996	8.93543	3.94701	9.28501	8.944
AT5G50650	1.77918	0	3.1098	0	0	0	0.927164	0	1.07005	0	0.995783	1.02794	0	0	0	0	0	0	0.824835	0.943092	0	0	4.30266	0	0	0	1.0765	0.93158	0.9286	0	0	0	1.02055	0	0	2.88061	0.939718	1.08402	0	0	0	0	0	0	1.03629	2.49897	0	0	1.9621	0.941553	0	0	0.951338	0.949853	0	0	0	0.588826	0	0	0	0	2.24724	0	0	0	0.984754	0	0	0	0	0
AT5G50660	0	0	0	0	0	0	0.927164	0	1.07005	0	0	0	1.91868	0	0	0	0.927411	0	0.824835	0.943092	0	0	0	0	0	0	0	0	0	0	0	0	0	0	0	0	0	0	0	0	0	0	0	0	0	0	0	0	0	0	0	0	0	0	0	0	0	0	0	1.30294	0	0	0	0	0	0	0	0	0	0	0	0
AT5G50665	0	0	1.0366	2.00018	2.33426	0	0	1.99497	0	1.01788	0	4.11175	1.91868	1.04343	0	0.835987	0	3.97485	0	0	0.922301	1.12233	2.15133	0	1.02555	4.9773	0	0.93158	0.9286	1.01762	0.863164	0	1.02055	0.923888	0	1.92041	0	0	0	0	1.08226	2.11043	3.2657	1.03489	0	0	2.27057	2.47285	2.94315	0.941553	0	2.23572	0	1.89971	0	1.0596	1.03335	0.588826	0.978945	2.60588	0	2.28272	1.12362	2.30399	0.984272	1.11691	0.984754	1.99999	0	1.9735	0	1.118
AT5G50670	0	0	0	0	0	0	0.927164	0	0	0	0	2.05588	0	0	0	0	0	0	0	0	0	2.24466	0	0	0	0	0	0.93158	0	0	0	0	0	0	0	0.960203	0	0	3.08909	0	1.08226	0	0	0	0	0	0	0	0	0	0	0	0	0	0	0	0	0	0	0	0	0	0	0	0	2.23382	0	0	0	0.986752	0	0
AT5G50680	0	0.913959	0	0	0	0	0	0	0	0	0.995783	0	0	0	0	0	0	0	0	0	0	1.12233	0	1.15844	0	0	0	0	0	2.03524	0	0	0	0	0.848937	1.92041	0	0	2.05939	0	0	0	0	1.03489	0	0.832991	0	0	0	0.941553	0	2.23572	0	0	0	0	0	0	0.489472	0	1.08969	1.14136	0	0	0	0	0.984754	0.999995	0	0	0	1.118
AT5G50690	0	0	0	0	0	0	0	0	0	0	0	0	0	0	0	0	0	0	0	0	0	0	0	0	0	0	0	0	0	0	0	0	0	0	0	0	0	0	0	0	0	0	0	0	0	0	0	0	0	0	0	0	0	0	0	0	0	0	0	0	0	0	0	0	0	0	0	0	0	0	0	0
AT5G50700	0	0	0	0	0	0	0	0	0	0	0	0	0	0	0	0	0	0	0	0	0	0	0	0	0	0	0	0	0	0	0	0	0	0	0	0.960203	0	0	0	0	0	0	0	0	0	0	0	0	0	0	0	0	0	0.949853	0	0	0	0	0	0	0	0	0	0	0	0	0	0	0	0	0	0
AT5G50710	0	0	0	0	0	0	0	0	0	0	0	0	0	0	0	0	0	0	0	0	0	0	0	0	0	0	0	0	0	0	0	0	0	0	0	0	0	0	0	0	0	0	0	0	0	0	0	0	0	0	0	0	0	0	0	0	0	0	0	0	0	0	0	0	0	0	0	0	0	0	0	0
AT5G50717	0	0	0	0	0	0	0	0	0	0	0	0	0	0	0	0	0	0	0	0	0	0	0	0	0	0	0	0	0	0	0	0	0	0	0	0	0	0	0	0	0	0	0	0	0	0	0	0	0	0	0	0	0	0	0	0	0	0	0	0	0	0	0	0	0	0	0	0	0	0	0	0
AT5G50720	65.8298	77.6865	74.6352	83.0076	51.3538	67.1374	91.7892	81.7938	55.6425	41.7332	90.6163	55.5087	88.2591	68.8665	79.0096	76.0749	88.104	89.4342	81.6587	69.7888	81.1625	102.132	97.8855	132.062	104.606	85.8585	90.4259	76.3895	104.932	69.1983	55.2425	65.2691	59.1922	51.7377	67.915	50.8908	35.7093	34.6885	61.7817	58.0317	54.1131	53.8159	62.0482	65.1978	70.4677	70.8042	59.0348	73.3611	62.7872	59.3178	64.1442	81.6038	78.0097	73.1387	78.0788	45.5627	54.7675	70.0704	81.7419	88.6	106.79	95.8742	93.2604	61.0556	62.9934	59.1962	65.9785	56.9997	38.7202	37.4966	44.568	21.242
AT5G50740	160.127	152.631	131.648	76.0069	60.6908	68.2564	50.0668	53.8642	43.8719	92.6274	96.591	117.185	88.2591	43.8241	82.17	35.9475	20.403	14.9057	177.34	168.814	151.257	59.4835	75.2965	66.0312	31.7921	29.8638	29.0655	144.395	117.932	90.5684	126.022	63.5515	173.494	206.027	123.096	72.9754	187.944	151.762	190.494	56.9157	56.2777	59.0919	39.1884	63.1281	34.1976	128.281	141.911	184.639	81.4272	61.2009	90.871	13.4143	12.3674	40.8437	103.064	119.735	104.368	36.5072	41.1157	41.6941	17.4351	3.42408	10.1126	109.439	104.333	117.275	141.805	80.9996	104.247	203.271	156.917	90.558
AT5G50750	5.33755	2.74188	5.183	5.00046	5.83565	3.35687	3.70865	2.99246	4.28019	2.03577	0	0	1.91868	1.04343	1.05346	1.67197	0	1.98743	2.47451	1.88618	2.7669	4.48932	1.07566	6.95065	5.12776	2.48865	2.153	2.79474	2.7858	2.03524	3.45266	0	1.02055	0	2.54681	0.960203	0.939718	2.16803	2.05939	0	3.24679	0	0	0	0	0.832991	0	2.47285	0.98105	0	2.67268	3.35358	0.951338	1.89971	1.04105	2.1192	2.0667	4.71061	0	3.90882	1.08969	4.56544	1.12362	2.30399	0	1.11691	0	0	0.992825	0.986752	0.928501	0
AT5G07705	1.77918	0	1.0366	0	0	0	0	0	0	0	0.995783	0	0	0	0	0	0	0.993713	0	0	0	2.24466	0	1.15844	0	0	0	0	0	0	0	0	0	0.923888	0	0	0	0	0	0	0	0	1.08857	0	0	0	0	0	0	0	0	0	0.951338	0	0	0	0	0	0	0	1.08969	0	1.12362	0	0	0	0	0	0.992825	0	0	0
AT5G50760	554.216	498.107	589.825	873.08	974.554	941.043	449.674	522.682	570.335	311.472	447.107	433.79	1051.43	1206.21	995.521	551.752	599.107	767.147	361.278	381.009	438.093	1035.91	929.374	1098.2	546.619	547.503	516.719	415.485	431.799	523.058	596.447	375.297	663.361	371.403	427.015	445.534	231.171	216.803	228.592	368.278	448.057	362.993	439.78	418.094	472.548	448.149	339.45	279.432	651.417	626.132	623.625	563.402	578.414	450.23	476.801	450.329	417.473	822.591	830.634	835.185	754.067	900.532	912.379	382.462	330.716	358.528	451.018	491.997	580.803	446.012	435.467	351.052
AT5G50770	4.44796	6.39771	3.1098	1.00009	0	8.95166	0	0	0	0	1.99157	4.11175	0.959338	0	0	0.835987	0	0	4.12418	1.88618	0	0	1.07566	4.63377	0	1.24433	0	0.93158	3.7144	0	0	0	1.02055	0.923888	0	0	1.87944	2.16803	0	0	0	0	0	1.03489	0	3.33196	0	0.824282	3.9242	0.941553	0.890892	0	0	0	0	0	1.03335	1.76648	1.46842	0	0	0	0	0	0.984272	0	0.984754	0	1.98565	0.986752	0	0
AT5G50780	149.451	159.943	168.966	223.02	193.744	248.409	215.102	246.379	209.729	175.076	156.338	184.001	271.493	233.729	221.227	249.96	255.965	264.328	137.747	155.61	129.122	273.848	230.192	189.984	226.647	266.286	215.3	177	161.576	186.225	189.033	180.349	190.844	152.441	182.522	200.682	110.887	99.7295	128.712	189.719	212.123	177.276	195.942	169.721	173.06	145.773	135.099	82.4282	215.831	192.077	178.178	258.226	271.131	212.767	164.486	202.383	141.569	228.465	192.363	213.682	217.938	261.371	286.523	135.935	150.594	130.678	155.591	165.999	139.988	137.159	165.273	190.06
AT5G50790	0	0	0	0	1.16713	0	0	0	0	0	0	0	1.91868	0	3.16038	0.835987	0	0.993713	0	0	0	0	0	1.15844	0	0	0	0	0	0	0	0	1.02055	0	0	0	0	0	0	0	0	0	0	0	0	0	1.13528	0	2.94315	0	0	0	0	0	0	0	0	1.76648	0	0	0	4.56544	1.12362	0	0	0	0	0	0.992825	0	0	0
AT5G50800	76.5049	52.0956	54.9398	0	1.16713	2.23791	0	0	0	7.12518	19.9157	24.6705	0	0	0	0	0.927411	0	25.5699	34.8944	21.2129	0	3.22699	1.15844	0	0	0	26.0842	22.2864	25.4406	14.6738	13.7409	21.4316	32.3361	10.1872	3.84081	113.706	84.5532	136.949	3.34798	1.08226	4.22085	0	5.17443	2.07258	19.1588	20.4351	54.4026	0	1.88311	0	0	0	0	31.2315	26.49	27.9004	1.17765	3.91578	1.30294	0	0	0	13.8239	32.481	53.6116	32.4969	19.9999	16.878	20.7218	24.141	3.354
AT5G50805	0	0	0	0	0	0	0	0	0	0	0	0	0	0	0	0	0	0	0	0	0	0	0	0	0	0	0	0	0	0	0	0	0	0	0	0	0	0	0	0	0	0	0	0	0	0	0	0	0	0	0	0	0	0	0	0	0	0	0	0	0	0	0	0	0	0	0	0	0	0	0	0
AT5G50810	224.177	275.102	229.089	229.021	263.772	210.364	247.553	267.326	200.099	185.255	163.308	217.923	225.444	207.643	252.831	175.557	213.305	165.95	278.794	257.464	210.285	338.944	272.143	291.927	192.804	149.319	165.781	223.579	269.294	254.406	214.065	124.527	202.07	320.589	253.832	180.518	368.369	256.912	361.423	258.91	208.877	277.521	171.993	224.57	153.371	219.91	236.139	300.863	208.964	197.726	222.723	176.622	97.0365	192.82	226.949	187.549	229.403	195.49	209.984	149.838	106.79	85.6019	105.62	207.359	252.958	303.799	228.463	209.999	260.12	339.443	258.123	160.992
AT5G50820	75.6153	54.8375	62.196	44.004	47.8524	33.5687	30.5964	20.9472	65.2729	21.3755	36.844	25.6984	28.7801	44.8675	34.7642	35.1115	44.5157	39.7485	29.6941	33.9513	37.8143	35.9146	25.816	22.0104	29.741	36.0854	22.6065	39.1264	45.5014	47.8282	49.2004	42.0814	50.0072	57.281	56.8788	60.4928	37.5887	44.4446	42.2175	49.1037	54.1131	54.8711	40.2769	44.5001	29.0161	37.4846	27.2468	45.3355	31.3936	52.7269	63.2534	41.3608	20.9294	44.6431	61.422	48.7415	76.4678	46.5173	47.9683	57.3294	11.9866	15.979	14.607	38.0158	48.2293	32.3904	34.4664	55.9997	57.5839	77.9534	45.4965	22.36
AT5G50830	1.77918	0	0	0	1.16713	0	0	0	0	0	1.99157	1.02794	0.959338	0	0	0	0	0	0	0	0	0	0	0	0	0	0	1.86316	0	0	0	0.858804	1.02055	0	0.848937	0	0	0	0	0	0	0	0	0	0	0.832991	0	0	0	0	0	0	0	0	0	1.0596	1.03335	0	0	0	0	0	0	0	0	0	0.984754	0	0	0.986752	0.928501	0
AT5G50840	136.997	117.901	127.502	104.009	91.0362	107.42	135.366	160.595	144.456	120.11	123.477	131.576	93.0558	97.0391	76.9027	109.514	114.072	121.233	113.827	114.114	94.0747	108.866	96.8098	141.33	159.986	139.364	137.792	95.9527	113.289	121.097	113.075	106.492	115.323	145.05	113.758	120.025	151.295	157.182	155.484	123.875	115.802	155.116	125.185	126.256	120.21	124.116	121.475	133.534	119.688	97.9215	123.834	131.908	100.842	119.682	114.516	138.807	138.469	141.318	133.626	99.0235	136.212	141.529	125.845	111.743	121.066	104.989	140.82	119.999	129.067	158.867	138.347	112.918
AT5G50850	2859.15	2811.34	2925.29	2875.26	2689.07	2946.21	2658.18	2611.42	2824.92	2004.21	2476.51	2489.67	2559.51	2611.71	2610.48	2451.12	2384.37	2338.21	2483.58	2743.46	2533.56	2637.48	2764.46	2767.52	2724.89	2277.12	2481.33	2423.04	2471.93	2453.49	2359.03	1944.33	2678.96	2685.74	2241.19	1831.11	2771.23	2963.7	2839.9	2889.31	2548.73	2669.69	2369.81	2503.39	2327.51	2498.14	2604.34	2815.75	2676.3	2511.12	2737.71	2325.15	2101.51	2385.08	2390.25	2521.84	2626.77	2400.65	2274.09	2069.07	1969.07	2136.62	2016.9	2275.19	2554.19	2628.09	2830.18	2514.99	2703.46	2762.91	2302.68	1810.04
AT5G50860	123.653	145.319	133.721	133.012	184.407	161.13	114.968	175.557	166.927	141.486	132.439	117.185	149.657	141.907	145.378	152.986	167.861	145.082	139.397	126.374	110.676	143.658	136.609	140.171	168.191	146.83	146.404	111.79	111.432	107.868	130.338	143.42	167.371	168.148	146.866	139.229	110.887	142.006	122.534	92.6275	117.967	122.405	127.362	105.558	116.064	111.621	122.611	114.575	126.555	143.116	138.979	153.147	136.993	160.525	127.008	149.403	147.769	153.684	166.421	181.109	117.687	128.974	129.216	143.999	134.845	120.626	152.637	119.999	111.196	185.509	132.776	143.104
AT5G50870	241.969	260.478	242.564	245.022	264.939	267.431	243.844	230.419	207.589	226.988	219.072	231.286	228.322	265.032	286.541	195.621	205.885	224.579	247.451	258.407	201.984	287.316	292.581	287.294	203.059	222.734	226.065	236.621	269.294	216.754	235.644	178.631	186.762	194.016	206.292	202.603	274.398	278.592	265.661	256.678	231.604	239.533	255.813	248.373	222.802	233.237	240.68	253.055	225.642	215.616	255.686	214.629	196.927	222.266	221.744	251.125	249.037	264.972	262.847	295.768	249.54	216.858	229.218	238.463	272.643	276.993	215.661	223.999	217.429	256.556	209.841	174.408
AT5G50890	26.6878	33.8165	38.3542	33.003	31.5125	35.8066	52.8483	59.8491	54.5724	30.5365	38.8355	32.894	22.0648	33.3898	28.4434	40.9634	43.5883	47.6982	33.8182	40.553	40.5812	15.7126	35.4969	26.6442	63.5842	37.3298	53.8249	29.8106	26.9294	21.3701	38.8424	30.0581	47.9661	70.2155	66.2171	77.7765	52.6242	37.9406	47.366	21.2039	32.4679	32.7116	47.8969	61.0583	55.9596	34.9856	29.5174	51.1055	31.3936	20.7142	19.5996	51.4216	28.5402	33.2449	37.4778	23.3112	33.0671	24.7307	22.0263	31.2706	23.9732	20.5445	28.0905	24.1919	47.2451	39.0918	49.2377	29.9998	36.7345	70.0594	63.138	29.068
AT5G50900	319.363	313.488	349.334	476.043	494.863	494.579	330.997	387.024	435.509	306.383	357.486	355.667	517.083	529.02	450.881	443.073	449.794	438.228	348.08	294.245	328.339	380.47	405.526	408.93	372.275	393.207	398.305	353.069	329.653	345.992	498.909	527.305	544.976	479.498	480.499	530.032	285.674	321.953	234.771	460.905	446.974	390.429	471.349	404.64	402.08	307.374	323.556	318.997	470.904	489.607	508.7	454.969	404.319	423.635	330.013	425.959	377.172	429.843	476.746	471.665	480.554	569.538	524.73	321.406	283.47	310.501	464.804	452.998	438.829	441.078	421.539	559
AT5G50910	0	0	0	0	0	0	0	0	0	0	0	0	0	0	0	0	0	0	0	0	0	0	0	0	0	0	0	0	0	0	0	0	0	0	0	0	0	0	0	0	0	0	0	0	0	0	0	0	0	0	0	0	0	0	0	0	0	0	0	0	0	0	0	0	0	0	0	0	0	0	0	0
AT5G50915	1.77918	0	0	1.00009	1.16713	3.35687	2.78149	2.99246	1.07005	0	0	0	0	0	0	1.67197	0.927411	2.98114	0	0	0	2.24466	4.30266	0	3.07666	0	0	0	0	1.01762	0	0	1.02055	1.84778	0	0	0.939718	0	4.11878	0	2.16453	2.11043	4.35426	0	4.14516	0	0	0	0.98105	0	0	0	1.90268	0	0	0	0	0	0.978945	0	0	0	0	1.15199	0	0	0	0	0	4.93376	0.928501	0
AT5G50920	2225.76	2096.62	2275.34	1871.17	1758.87	1753.41	2368.9	2468.78	2475.02	3573.79	3003.28	3272.95	2285.14	2449.98	1914.14	3420.02	3206.06	4268.99	2659.27	2503.91	2723.55	1876.54	1926.52	1801.38	3129.99	3846.21	3780.66	2738.84	2899.09	2653.96	3164.36	4903.77	2443.21	2276.46	3162.29	4367	1895.41	1881.85	1797.85	1974.19	2066.04	1821.3	3276.58	2545.82	2974.15	2551.45	2949.47	2026.91	2487.94	2495.11	2098.94	3848.79	4907.95	3434.67	2531.83	2704.1	2485.2	2361.78	2562.39	2437.8	5407.05	5943.06	4948.42	2859.25	2650.65	2190.26	2110.33	2994.98	2920.89	2025.8	2859.78	5606.77
AT5G50930	11.5647	17.3652	3.1098	6.00055	7.00278	17.9033	17.6161	7.97988	11.7705	9.16095	15.9325	17.4749	1.91868	15.6515	20.0158	10.0318	13.9112	18.8806	5.77385	12.2602	17.5237	12.3456	20.4376	15.0597	14.3577	16.1762	9.68849	12.1105	2.7858	8.14098	15.537	12.8821	13.2672	28.6405	19.5256	21.1245	2.81915	5.42008	16.4751	15.6239	11.9049	16.8834	23.9484	12.4186	13.4718	9.99589	15.894	8.24282	7.8484	6.59087	9.79982	10.0607	17.1241	7.59883	9.36945	8.47679	9.30014	17.6648	13.2158	15.6353	23.9732	17.1204	14.607	20.7359	11.8113	11.1691	11.8171	11.9999	12.9067	8.88077	12.0705	26.832
AT5G50940	0.889592	0	2.0732	0	2.33426	0	6.49015	1.99497	0	4.07153	2.98735	3.08381	0.959338	2.08686	6.32077	4.17994	10.2015	5.96228	2.47451	1.88618	2.7669	4.48932	0	5.79221	3.07666	6.22163	4.306	1.86316	4.643	2.03524	0.863164	3.43521	11.2261	6.46721	5.09362	3.84081	1.87944	0	5.14848	2.23199	1.08226	0	3.2657	0	1.03629	0.832991	3.40585	2.47285	1.9621	0.941553	1.78178	4.47144	8.56205	2.84956	4.1642	3.1788	3.10005	1.76648	0.978945	1.30294	6.53815	6.84816	3.37086	0	4.92136	0	2.95426	1.99999	3.9713	5.92051	4.6425	14.534
AT5G50950	1.77918	1.82792	5.183	4.00037	3.50139	4.47583	0.927164	1.99497	1.07005	2.03577	1.99157	1.02794	1.91868	4.17373	1.05346	1.67197	0	2.98114	4.94901	5.65855	4.6115	1.12233	0	4.63377	0	0	1.0765	4.6579	0.9286	3.05287	6.90532	4.29402	4.08222	3.69555	5.94256	1.92041	1.87944	10.8402	2.05939	0	2.16453	2.11043	0	2.06977	0	6.66393	2.27057	5.76997	5.8863	9.41553	4.45446	2.23572	1.90268	4.74927	4.1642	1.0596	1.03335	5.29944	0.489472	0	1.08969	0	0	12.6719	0.984272	3.35073	0	2.99998	3.9713	2.96026	2.7855	4.472
AT5G50960	344.272	311.66	305.797	499.046	487.861	520.315	517.357	498.743	538.234	288.061	298.735	323.8	559.294	609.364	594.152	462.301	498.947	503.813	330.759	285.757	320.961	528.617	543.211	521.299	532.262	480.31	468.277	323.258	272.08	279.846	386.698	349.533	427.612	337.219	372.683	363.917	383.405	349.053	340.829	560.229	533.555	500.171	567.143	509.164	564.778	368.182	342.856	341.253	573.914	527.269	543.444	448.262	524.187	436.933	315.438	335.893	369.939	478.716	522.267	505.541	530.68	456.544	547.202	297.214	311.03	308.267	401.78	367.998	405.073	454.893	411.326	343.226
AT5G50970	70.2778	74.9446	75.6718	54.0049	54.8551	50.3531	72.3188	79.7988	84.5337	86.5201	70.7006	71.9557	56.6009	49.0413	64.2611	78.5828	69.5558	82.4782	70.9358	55.6424	74.7063	72.9514	87.1288	78.7741	98.453	63.4606	73.2019	81.0474	79.8596	52.9164	67.3268	74.7159	81.6444	78.5304	77.2533	71.055	84.5746	67.209	84.435	79.2355	93.0746	68.5889	90.3509	66.2327	78.758	62.4743	76.0641	65.9426	74.5598	80.9735	50.7809	72.6609	68.4964	76.9381	65.5862	84.7679	59.9342	84.791	75.8682	70.3588	82.8166	75.3297	83.1478	70.2716	69.8833	68.1314	81.7346	80.9996	76.4476	68.0859	55.71	98.384
AT5G50990	25.7982	21.021	24.8784	16.0015	30.3454	14.5464	16.6889	21.9447	32.1014	11.1967	24.8946	26.7264	20.1461	16.6949	21.0692	23.4076	22.2579	12.9183	21.4457	24.5204	15.6791	14.5903	26.8916	13.9013	16.4088	9.95461	11.8415	6.52106	6.5002	15.2643	16.4001	18.8937	31.6372	18.4778	19.5256	21.1245	23.493	21.6803	21.6236	23.4359	19.4807	23.2147	18.5056	16.5582	19.6895	13.3279	19.2998	14.0128	29.4315	17.8895	23.1632	12.2965	16.1728	18.9971	17.6979	23.3112	16.5336	18.8424	17.1315	29.9677	14.166	13.6963	14.607	13.8239	18.7012	23.4551	27.5731	30.9998	22.835	36.5098	29.712	10.062
AT5G50995	0	0	0	0	0	0	0	0	0	0	0	0	0	0	0	0	0	0	0	0	0	0	0	0	0	0	0	0	0	0	0	0	0	0	0	0	0	0	0	0	0	0	0	0	0	0	0	0	0	0	0	0	0	0	0	0	0	0	0	0	0	0	0	0	0	0	0	0	0	0	0	0
AT5G51000	0	0	0	0	0	0	0	0	0	0	0	0	0	0	0	0	0	0	0	0	0	0	0	0	0	0	0	0	0	0	0	0	0	0	0	0	0	0	0	0	0	0	0	0	0	0	0	0	0	0	0	0	0	0	0	0	0	0	0	0	0	0	0	0	0	0	0	0	0	0	0	0
AT5G51010	33.8045	48.4398	48.7202	17.0016	40.8496	26.855	13.9075	20.9472	22.471	90.5916	77.6711	91.4865	27.8208	36.5201	33.7108	52.6672	37.0964	48.692	52.7894	52.8132	58.1049	28.0582	34.4213	31.2779	24.6133	31.1081	52.7484	60.5527	77.0738	59.0221	83.727	132.256	76.5416	42.4988	74.7065	96.0203	35.7093	37.9406	39.1284	42.4078	28.1388	22.1595	32.657	27.9419	27.9798	71.6372	60.1701	32.9713	67.6925	55.5516	39.1993	60.3645	65.6423	47.4927	62.463	57.2183	67.1676	58.2938	96.426	89.903	80.6372	84.4606	64.0463	103.679	62.9934	51.3778	46.2835	60.9997	83.3973	33.5496	64.995	97.266
AT5G51020	117.426	140.75	133.721	105.01	86.3677	105.182	79.7361	80.7963	71.6932	178.13	151.359	149.051	117.999	112.691	109.56	98.6465	89.0315	105.334	110.528	136.748	162.325	114.478	133.382	112.369	87.1719	95.8131	88.2729	143.463	137.433	154.679	131.201	173.478	106.138	72.0632	104.419	104.662	83.6349	112.738	117.385	114.947	79.0052	81.2514	81.6424	89.0002	101.556	118.285	129.422	107.157	103.01	82.8566	112.252	106.197	86.5718	84.5369	134.295	143.046	141.569	125.42	121.879	140.718	110.059	118.701	120.227	131.327	123.034	137.38	106.353	104.999	96.3041	70.0594	103.064	126.334
AT5G51030	1.77918	3.65583	4.1464	0	0	1.11896	0	0	0	0	0	4.11175	0.959338	0	0	2.50796	0	0	0	2.82928	0	0	2.15133	0	0	0	0	1.86316	1.8572	1.01762	3.45266	0	0	0	0	0.960203	0.939718	1.08402	2.05939	1.11599	0	1.05521	0	0	0	2.49897	2.27057	2.47285	1.9621	4.70776	0	0	0	0	2.0821	0	1.03335	0	0.489472	0	0	2.28272	1.12362	2.30399	1.96854	0	3.93902	0.999995	0	0	0	0
AT5G51040	849.56	892.938	841.719	819.075	798.317	839.218	742.658	754.099	766.154	846.879	876.289	852.161	846.136	784.66	883.854	832.643	846.726	890.367	725.855	788.425	735.996	813.689	860.532	882.733	808.135	760.283	841.822	850.532	772.595	788.657	903.733	1040.01	926.664	923.888	988.163	1116.72	841.987	826.02	843.321	859.315	857.152	793.52	892.624	753.397	823.85	867.144	852.599	894.346	870.191	886.942	950.582	947.946	900.917	964.101	848.456	840.262	771.911	817.291	864.898	854.73	804.193	827.485	823.613	801.787	852.38	827.629	877.416	876.995	971.976	903.865	999.995	987.194
AT5G51050	74.7257	58.4934	63.2326	69.0063	58.3565	69.3754	70.4644	69.824	80.2535	69.2161	38.8355	55.5087	56.6009	60.519	54.78	50.1592	80.6848	54.6542	79.1842	51.8701	59.0272	54.9942	58.0859	62.5559	52.3032	44.7957	40.907	54.9632	43.6442	50.8811	81.1375	62.6927	73.4799	72.0632	67.915	50.8908	226.472	200.543	250.216	197.531	190.478	201.546	182.879	172.826	139.899	159.934	171.428	159.911	87.3135	85.6813	150.561	106.197	131.285	126.33	83.284	89.0063	76.4678	85.9687	57.7577	45.6029	49.0362	76.4711	73.0352	137.087	148.625	178.705	191.042	190.999	138.003	173.668	185.7	76.024
AT5G51055	0	0	0	0	0	0	0	0	0	0	0	0	0	0	0	0	0	0	0	0	0	0	0	0	0	0	0	0	0	0	0	0	0	0	0	0	0	0	0	0	0	0	0	0	0	0	0	0	0	0	0	0	0	0	0	0	0	0	0	0	0	0	0	0	0	0	0	0	0	0	0	0
AT5G51060	439.458	416.765	456.104	552.05	531.044	547.17	471.926	515.7	644.168	397.992	444.119	410.147	698.398	569.713	529.891	468.989	487.818	439.221	501.5	421.562	453.772	519.639	489.427	517.824	490.214	411.872	443.518	426.664	422.513	436.56	696.574	489.518	689.895	582.973	500.873	379.28	556.313	565.856	574.57	592.593	621.219	590.919	781.59	586.78	698.459	493.131	513.149	508.582	694.583	597.886	593.334	506.391	515.625	622.154	499.704	529.799	506.341	526.411	486.046	354.4	297.486	252.24	262.927	406.654	428.158	451.231	674.557	596.997	662.215	673.952	637.88	441.61
AT5G51070	902.046	786.004	888.366	814.074	846.17	850.408	944.78	1013.44	1031.53	1071.83	1120.26	1060.83	978.525	1171.77	862.785	1188.77	1237.17	1738	843.806	884.62	1002.54	1002.24	1012.2	898.951	1292.2	1658.69	1317.63	930.648	996.388	1004.39	923.586	1238.39	885.842	633.787	848.937	1063.91	807.218	919.245	772.272	1035.64	1217.55	1037.27	1626.32	1392.96	1679.83	974.599	963.856	910.832	1060.52	1095.03	959.491	1949.55	2344.1	1586.26	925.494	883.705	919.68	1226.53	1233.47	1134.86	2503.02	2911.61	2295.55	956.154	891.751	829.863	833.102	949.995	942.191	630.535	960.998	1170.55
AT5G51080	48.038	54.8375	47.6836	33.003	51.3538	40.2825	44.5039	24.9371	29.9613	50.8942	40.8271	34.9499	39.3329	40.6938	46.3523	33.4395	35.2416	40.7422	45.3659	49.0408	41.5035	34.7922	37.6483	42.8624	27.6899	22.3979	34.448	52.1685	42.7156	44.7754	25.8949	35.211	29.5961	21.2494	41.5979	24.9653	36.649	33.6045	23.683	35.7118	46.5373	44.319	31.5684	35.1861	36.2701	39.9836	44.2761	44.5112	32.3747	32.9543	44.5446	35.7715	41.8589	21.8466	28.1084	36.0264	31.0005	51.2279	28.3894	57.3294	39.2289	31.9581	40.4503	29.9518	31.4967	24.572	27.5731	44.9998	29.7848	28.6158	28.7835	25.714
AT5G07715	0	0	0	0	0	0	0	0	0	0	0	0	0	0	0	0	0	0	0	0	0	0	0	0	0	0	0	0	0	0	0	0	0	0	0	0	0	0	0	0	0	0	0	0	0	0	0	0	0	0	0	0	0	0	0	0	0	0	0	0	0	0	0	0	0	0	0	0	0	0	0	0
AT5G51090	0	0	0	0	0	0	0	0	0	0	0	0	0	0	0	0	0	0	0	0	0	0	2.15133	1.15844	0	0	0	0	0	0	0	0	0	0	0	0	0	0	0	0	0	0	0	0	0	0	0	0	0	1.88311	0	0	0	0	0	0	0	0	0	0	0	0	0	0	0	0	0	0	0	0	0	0
AT5G51100	39.142	31.9886	45.6104	36.0033	32.6797	27.9739	21.3248	29.9246	29.9613	39.6974	70.7006	24.6705	35.4955	19.8252	27.39	33.4395	38.0239	37.7611	38.7673	33.0082	45.1927	21.3243	31.1943	41.7039	34.8688	32.3525	47.3659	37.2632	39.9298	45.793	31.0739	24.9053	21.4316	59.1288	46.6916	55.6918	41.3476	34.6885	53.5442	23.4359	29.2211	25.3251	25.037	21.7326	29.0161	29.9877	35.1938	35.4441	28.4505	42.3699	34.7448	23.4751	31.3942	37.0443	37.4778	37.086	35.1338	24.7307	30.3473	26.0588	26.1526	26.2513	15.7307	48.3837	52.1664	44.6764	41.3597	24.9999	39.713	41.4436	51.0675	61.49
AT5G51110	48.9275	44.784	51.83	26.0024	45.5181	24.6171	29.6692	26.9321	41.7318	145.557	126.464	137.744	42.2109	36.5201	35.8177	59.3551	54.7172	52.6668	56.0888	59.4148	63.6387	28.0582	39.7996	40.5455	45.1243	47.2844	59.2074	81.979	116.075	83.445	89.7691	215.56	90.8294	52.6616	85.7427	144.03	35.7093	29.2684	24.7127	35.7118	24.892	26.3803	28.3027	20.6977	17.6169	94.128	70.3876	37.917	46.1094	85.6813	34.7448	64.8359	84.6691	47.4927	91.6124	109.139	64.0676	80.6692	147.821	108.144	89.3548	106.146	64.0463	107.135	91.5373	61.43	46.2835	89.9995	87.3686	25.6556	72.423	193.414
AT5G51105	0	0	0	0	0	0	0	0	0	0	0	0	0	0	0	0	0	0	0	0	0	0	0	0	0	0	0	0	0	0	0	0	0	0	0	0	0	0	0	0	0	0	0	0	0	0	0	0	0	0	0	0	0	0	0	0	0	0	0	0	0	0	0	0	0	0	0	0	0	0	0	0
AT5G51120	437.679	467.947	489.275	454.041	448.178	467.724	468.218	412.959	420.529	402.064	377.402	408.091	484.466	488.326	513.036	413.814	467.415	391.523	423.965	487.579	463.917	478.113	536.757	443.683	448.166	411.872	433.829	423.869	407.655	427.401	473.877	344.38	463.332	535.855	467.764	408.086	521.543	468.295	558.095	515.589	458.879	528.662	404.946	407.745	418.661	474.805	459.79	477.259	434.605	448.179	478.409	403.548	388.146	416.036	444.528	413.243	463.973	395.691	393.046	376.55	380.303	338.984	367.423	391.678	483.278	467.985	519.95	464.998	447.764	534.82	491.177	462.852
AT5G51130	54.2651	55.7515	63.2326	83.0076	80.532	73.8512	98.2793	86.7812	87.7439	52.9299	59.747	54.4807	66.1943	79.3008	64.2611	69.387	71.4106	52.6668	63.5123	32.0651	71.0171	77.4408	65.6155	92.6754	68.712	62.2163	74.2784	74.5264	44.5728	37.652	55.2425	72.1395	62.2538	68.3677	88.2895	78.7367	32.8901	49.8647	33.98	61.3796	57.3599	56.9815	63.1368	74.5118	69.4314	59.9754	40.8702	46.9841	75.5409	66.8502	58.7989	72.6609	58.983	59.8408	33.3136	38.1456	38.2339	78.9028	74.3998	87.2971	55.5743	66.1988	73.0352	46.0797	40.3552	48.0271	49.2377	54.9997	50.6341	58.2184	65.9235	69.316
AT5G51140	165.464	123.384	175.185	150.014	136.554	155.535	147.419	123.688	147.667	169.986	144.389	161.386	132.389	132.516	146.431	128.742	189.192	169.925	133.623	167.87	130.044	141.414	138.761	164.499	145.628	155.541	141.021	151.848	141.147	142.467	141.559	167.467	172.474	153.365	149.413	163.235	161.631	145.258	159.603	162.935	147.188	156.172	161.108	123.151	174.097	149.938	145.316	150.844	153.044	159.122	144.325	185.565	153.165	160.525	158.24	127.152	169.469	141.318	135.584	157.656	210.311	163.214	160.678	148.607	156.499	150.783	148.698	133.999	138.996	129.265	140.204	179.998
AT5G51150	255.313	213.866	211.466	209.019	190.242	220.435	200.267	183.537	185.118	360.331	277.823	267.264	220.648	241.033	221.227	212.341	192.901	257.372	258.173	267.838	256.4	233.445	226.965	210.836	227.673	221.49	214.223	262.706	278.58	264.582	263.265	296.287	166.35	189.397	194.407	290.942	243.387	240.652	249.186	180.791	215.37	213.153	231.864	201.803	233.165	269.056	273.604	283.553	212.888	224.089	208.469	225.808	245.445	245.062	260.263	207.681	217.003	206.678	227.115	244.953	295.307	291.047	312.366	262.654	244.1	223.382	220.585	269.999	252.178	165.774	175.487	247.078
AT5G51160	81.8424	110.589	82.928	85.0078	68.8607	71.6133	110.332	117.703	120.915	87.538	133.435	101.766	66.1943	76.1705	72.6888	127.906	119.636	120.239	80.009	70.7319	93.1524	58.3612	86.0532	81.0909	117.939	131.899	99.0379	77.3211	83.574	91.586	68.19	88.4568	75.5211	49.8899	61.9724	54.7316	60.142	72.6291	60.752	60.2636	73.5939	64.368	134.982	98.3142	141.972	80.8001	69.2523	59.3483	67.6925	85.6813	59.6898	148.675	130.333	101.634	84.3251	96.4235	74.4011	86.5575	95.4471	67.753	151.467	155.225	156.183	72.5756	58.0721	89.3527	59.0853	62.9997	63.5408	68.0859	78.9225	63.726
AT5G51170	34.6941	34.7304	44.5738	28.0026	44.351	30.2118	48.2125	42.8919	50.2922	55.9836	61.7386	53.4528	28.7801	35.4767	37.9246	40.9634	41.7335	56.6417	43.7163	46.2115	59.0272	29.1806	32.2699	61.3974	57.4309	54.7503	55.9779	56.8264	62.2162	64.1102	47.474	58.3986	36.74	36.9555	39.0511	38.4081	31.9504	37.9406	49.4254	36.8278	36.7969	48.5398	52.2511	41.3954	41.4516	46.6475	46.5467	39.5655	47.0904	46.1361	36.5266	48.068	63.7397	33.2449	38.5189	64.6355	59.9342	42.9843	54.3314	59.9353	54.4846	47.9371	59.5518	55.2957	40.3552	27.9227	34.4664	43.9998	41.6987	46.3774	36.2115	49.192
AT5G07725	0	1.82792	1.0366	0	2.33426	1.11896	0	0	1.07005	2.03577	0	0	0	1.04343	1.05346	2.50796	2.78223	0	0.824835	0	0	0	3.22699	2.31688	3.07666	0	0	0.93158	0	4.07049	0.863164	1.71761	0	2.77166	2.54681	0	2.81915	1.08402	0	0	0	0	0	1.03489	1.03629	2.49897	2.27057	1.64856	0	0	2.67268	0	1.90268	0.949853	0	2.1192	2.0667	0	1.95789	0	0	0	0	3.45598	0	1.11691	0.984754	1.99999	0.992825	0.986752	0	1.118
AT5G51174	0.889592	0	2.0732	0	3.50139	0	0.927164	0	0	1.01788	0	0	0	0	0	0.835987	2.78223	0.993713	0	3.77237	0	0	0	0	0	2.48865	0	0	0	0	1.72633	2.57641	0	2.77166	0	2.88061	0	0	0	0	0	1.05521	1.08857	0	0	0	0	0	0.98105	0	0	0	0	0	2.0821	0	1.03335	0	0	0	0	0	0	0	0	1.11691	0.984754	0	0	0	0	0
AT5G07735	0	0	0	0	0	0	0	0	0	0	0	0	0	0	0	0	0	0	0	0	1.8446	1.12233	0	1.15844	1.02555	0	0	0	0	0	0	0	0	0	0	0	0	0	0	0	0	0	0	0	0	0	0	0	0	0	0	0	0	0	1.04105	0	0	0	0	0	0	0	0	0	0	0	0	0.999995	0	0	0	0
AT5G51180	120.095	140.75	145.124	139.013	150.56	124.204	152.982	158.6	153.017	161.843	119.494	125.408	131.429	143.994	146.431	146.298	143.749	203.711	151.77	149.009	147.568	163.86	144.139	152.914	161.012	155.541	153.939	126.695	147.647	128.22	103.58	145.138	135.734	145.05	164.694	143.07	124.982	147.426	123.563	141.731	170.998	132.957	173.082	160.407	208.294	163.266	138.505	154.141	143.233	144.058	130.961	144.204	169.338	141.528	137.419	110.198	121.935	153.684	142.926	132.9	201.593	165.497	173.037	168.191	131.892	119.509	133.927	143.999	132.046	145.053	118.848	157.638
AT5G51190	0	0	0	0	0	0	0	0	0	0	0	0	0	0	0	0	0	0	0	0	0	0	0	0	0	0	0	0	0	0	0	0	0	0	0	0	0	0	0	0	0	0	0	0	0	0	0	0	0	0	0	0	0	0	0	0	0	0	0	0	0	0	0	0	0	0	0	0	0	0	0	0
AT5G51195	0	0	0	0	0	0	0	0	0	0	0	0	0	0	0	0	0	0	0	0	0	0	0	0	0	0	0	0	0	0	0	0	0	0	0	0	0	0	0	0	0	0	0	0	0	0	0	0	0	0	0	0	0	0	0	0	0	0	0	0	0	0	0	0	0	0	0	0	0	0	0	0
AT5G51200	624.493	625.148	696.595	834.076	840.334	776.556	809.414	808.96	820.726	620.909	627.343	660.964	796.25	820.137	656.306	650.398	635.277	656.845	718.431	649.791	685.269	756.45	762.646	644.094	716.861	714.243	738.478	653.969	587.804	590.221	586.952	644.962	586.819	775.142	669.812	690.386	573.228	699.19	616.788	757.76	703.471	685.889	646.608	671.641	756.492	616.413	626.677	615.739	800.537	797.495	784.876	662.891	588.878	578.461	711.037	652.713	627.243	773.718	704.84	734.859	580.806	554.701	530.348	602.492	621.076	588.611	606.609	688.996	671.15	760.786	755.799	661.856
AT5G51210	18.6814	15.5373	13.4758	10.0009	7.00278	7.8327	0	0.997485	1.07005	12.2146	10.9536	9.25144	5.75603	3.13029	3.16038	0.835987	0.927411	0	10.7229	18.8618	17.5237	10.101	5.37832	5.79221	2.0511	6.22163	1.0765	13.0421	13.0004	10.1762	8.63164	7.72923	10.2055	6.46721	6.7915	6.72142	8.45746	8.67213	13.386	1.11599	2.16453	10.5521	0	0	2.07258	9.99589	11.3528	10.7157	6.86735	3.76621	3.56357	1.11786	2.85402	4.74927	3.12315	0	1.03335	3.53296	0.489472	1.30294	2.17938	0	0	5.75997	7.87418	14.5198	2.95426	2.99998	2.97848	5.92051	2.7855	1.118
AT5G51220	161.906	172.738	160.673	144.013	127.217	126.442	151.128	156.605	154.087	123.164	113.519	167.554	112.243	99.126	93.758	127.906	125.2	102.352	142.696	138.635	140.19	120.089	108.642	121.636	108.709	107.012	131.333	163.958	132.79	136.361	129.475	140.844	156.145	208.799	165.543	145.951	223.653	173.443	218.295	143.963	109.309	179.386	131.716	133.5	118.137	152.437	153.263	151.668	111.84	145.941	130.961	92.7824	97.0365	114.932	144.706	138.807	145.702	143.085	120.9	114.659	76.2785	70.7643	75.2825	153.215	145.672	183.173	133.927	133.999	139.988	190.443	179.201	155.402
AT5G51230	247.307	254.08	192.808	272.025	297.618	305.475	299.474	280.293	277.142	246.328	209.114	233.342	318.5	227.468	303.397	288.416	301.409	305.07	221.881	229.171	225.964	287.316	276.446	254.857	316.896	319.792	305.726	222.648	275.794	250.335	265.855	280.829	239.83	279.938	323.445	289.981	312.926	231.979	289.344	305.782	267.319	260.638	314.595	285.629	295.343	249.897	227.057	262.946	261.94	275.875	271.722	317.472	309.185	256.46	224.867	256.423	227.337	252.607	282.915	286.647	331.266	335.56	312.366	236.159	236.225	221.148	272.777	262.999	261.113	311.814	259.98	276.146
AT5G51250	0	0	0	0	0	0	0	0	0	0	0	0	0	0	0	0	0	0	0	0	0	0	0	0	0	0	0	0	0	0	0	0	0	0	0	0	0	0	0	0	0	0	0	0	0	0	0	0	0	0	0	0	0	0	0	0	0	0	0	0	0	0	0	0	0	0	0	0	0	0	0	0
AT5G51260	46.2588	45.6979	54.9398	60.0055	56.0223	59.3047	72.3188	45.8843	55.6425	49.8763	57.7554	62.7042	46.0482	59.4756	47.4057	54.3392	50.0802	57.6354	48.6653	66.0165	57.1826	80.8078	75.2965	85.7247	56.4054	60.972	81.8139	44.7158	52.0016	59.0221	42.2951	37.7874	63.2744	46.1944	39.0511	39.3683	102.429	68.293	70.0193	80.3515	67.1003	75.9754	82.731	103.489	82.9032	53.3114	68.1171	80.7796	76.5219	45.1945	45.4355	49.1859	85.6205	71.239	57.2578	67.8143	70.2677	61.8268	65.5893	61.2382	76.2785	79.8951	71.9116	49.5357	33.4653	45.7933	57.1158	43.9998	38.7202	45.3906	38.0685	49.192
AT5G51270	37.3629	39.3002	58.0496	44.004	52.5209	22.3791	46.3582	68.8265	57.7826	54.9657	57.7554	38.0337	45.0889	59.4756	37.9246	54.3392	36.169	34.78	52.7894	49.0408	57.1826	52.7495	54.8589	40.5455	61.5331	47.2844	38.754	27.9474	29.7152	36.6344	67.3268	32.6345	55.11	53.5855	51.7852	25.9255	49.8051	65.0409	59.7223	61.3796	76.8406	49.595	96.8823	63.1281	104.665	64.1403	48.8172	48.6326	77.503	71.558	63.2534	40.243	67.545	90.2361	56.2167	60.3971	63.0343	58.2938	79.2945	39.0882	58.8434	35.3821	29.2141	44.9277	54.135	40.2087	55.1462	61.9997	59.5695	65.1257	82.6365	61.49
AT5G51280	181.477	200.157	241.528	244.022	236.928	208.126	251.261	265.331	254.671	207.648	197.165	157.275	218.729	236.859	242.296	249.124	264.312	254.391	207.034	237.659	212.129	221.099	226.965	225.896	244.081	242.644	224.988	224.511	198.72	192.331	209.749	221.571	243.913	236.515	226.666	241.971	203.919	218.971	200.791	231.011	259.743	201.546	248.193	268.035	206.222	207.415	205.486	210.192	227.604	227.856	222.723	250.401	188.365	227.015	198.841	222.516	211.836	237.297	232.989	209.774	246.27	235.12	271.916	215.423	208.666	213.33	232.402	220.999	258.135	255.569	224.697	271.674
AT5G51290	197.489	162.685	175.185	234.021	262.604	269.669	189.141	209.472	216.15	249.381	236.996	200.448	218.729	243.119	259.151	235.748	242.982	265.321	188.887	189.562	188.149	213.243	221.587	246.748	241.005	241.399	231.447	176.069	195.935	197.419	215.791	214.701	176.556	180.158	185.917	228.528	160.692	157.182	194.612	245.519	233.769	239.533	288.47	238.024	249.746	206.582	174.834	153.316	255.073	229.739	266.377	289.526	298.72	257.41	224.867	209.801	219.07	241.419	258.931	241.044	335.625	357.245	373.042	228.095	187.996	203.277	200.89	196.999	200.551	158.867	194.057	205.712
AT5G51300	680.538	653.48	699.705	766.07	734.125	727.322	679.611	687.267	770.434	611.748	674.145	691.802	766.511	752.314	710.033	675.478	752.13	709.511	638.422	667.709	687.114	709.313	716.393	600.073	819.416	749.084	737.402	706.137	606.376	687.913	716.427	717.101	636.826	691.068	737.727	742.237	581.685	625.477	612.669	681.872	693.73	590.919	646.608	657.153	684.988	623.077	695.929	638.819	713.223	682.626	733.204	683.013	662.132	639.251	650.656	639.998	696.477	655.364	627.503	624.109	740.991	796.669	712.374	736.124	634.856	577.442	727.733	637.997	678.1	630.535	661.092	782.6
AT5G51310	13.3439	15.5373	23.8418	12.0011	16.3398	15.6654	31.5236	24.9371	43.8719	7.12518	17.9241	12.3353	18.2274	32.3464	26.3365	35.1115	33.3868	25.8365	29.6941	17.9188	22.1352	7.85631	6.45399	16.2182	24.6133	17.4206	23.683	5.58948	7.4288	11.1938	36.2529	24.9053	48.9866	56.3571	23.7702	16.3235	22.5532	28.1844	26.7721	29.0158	27.0566	20.0491	38.0998	33.1164	33.1613	31.6537	20.4351	13.1885	36.2989	31.0712	29.3994	38.0073	19.9781	31.3452	41.642	33.9072	24.8004	25.3195	23.4947	19.5441	10.8969	6.84816	3.37086	17.2799	3.93709	17.8705	46.2835	46.9997	34.7489	65.1257	50.139	33.54
AT5G51330	1.77918	1.82792	1.0366	0	0	0	1.85433	0	0	1.01788	0.995783	2.05588	0.959338	0	0	0	0	2.98114	0.824835	0	1.8446	3.36699	2.15133	0	6.15331	9.95461	4.306	0	0	0	1.72633	3.43521	8.16444	2.77166	4.24469	0.960203	4.69859	5.42008	6.17817	0	2.16453	3.16564	1.08857	3.10466	6.21774	0	1.13528	4.12141	0.98105	0.941553	0.890892	0	0	1.89971	4.1642	9.53639	6.20009	2.35531	1.95789	0	2.17938	0	0	9.21594	3.93709	1.11691	2.95426	0.999995	5.95695	5.92051	7.428	1.118
AT5G51340	280.221	266.876	251.894	297.027	323.295	275.263	329.143	312.213	343.485	238.185	246.954	264.18	290.679	292.161	272.846	314.331	328.303	349.787	233.428	257.464	279.457	301.907	265.689	227.055	335.356	332.235	382.157	221.716	280.437	285.952	285.707	306.593	267.385	281.786	295.43	307.265	227.412	242.82	198.731	310.246	333.337	330.282	337.455	303.222	339.903	301.543	259.98	231.623	304.126	297.531	297.558	397.958	315.844	307.752	241.524	277.615	270.737	303.246	298.089	297.071	390.11	389.203	358.434	324.862	269.691	234.551	279.67	282.998	312.74	285.171	296.192	313.04
AT5G51350	128.991	130.696	139.941	61.0056	46.6852	36.9256	94.5707	85.7837	128.406	128.253	127.46	130.548	65.235	39.6504	58.9938	101.154	100.16	97.3839	127.849	129.204	133.734	28.0582	47.3292	39.387	84.0953	105.768	94.7319	118.311	107.718	127.203	123.433	121.95	114.302	166.3	151.111	171.876	124.043	122.494	121.504	55.7997	49.7841	58.0367	103.414	109.698	104.665	110.788	121.475	140.952	48.0715	59.3178	53.4535	81.6038	73.2531	83.5871	142.624	126.092	135.369	60.0603	62.163	62.5412	110.059	89.026	92.1368	127.871	121.066	131.795	150.667	125.999	125.096	177.615	138.347	157.638
AT5G51360	0	0	0	0	0	0	0	0	0	0	0	0	0	0	0	0	0	0	0	0	0	0	0	0	0	0	0	0	0	0	0	0	0	0	0	0	0	0	0	0	0	0	0	0	0	0	0	0	0	0	0	0	0	0	0	0	0	0	0	0	0	0	0	0	0	0	0	0	0	0	0	0
AT5G51370	29.3565	28.3327	38.3542	34.0031	42.0167	43.6393	40.7952	37.9044	34.2415	35.6259	26.8861	44.2013	38.3735	41.7373	38.9781	38.4554	39.8787	54.6542	33.8182	46.2115	38.7366	37.0369	50.5562	37.0701	36.9199	49.773	48.4424	35.4	42.7156	31.5463	19.8528	20.6113	28.5755	23.0972	36.5043	31.6867	32.8901	31.4365	33.98	42.4078	51.9486	37.9877	38.0998	42.4303	48.7056	40.8166	32.9232	17.3099	40.2231	57.4347	49.89	41.3608	53.2749	49.3924	40.601	28.6092	31.0005	43.5732	55.3104	39.0882	63.2022	67.3402	61.799	34.5598	45.2765	29.0396	30.5274	48.9997	36.7345	36.5098	28.7835	43.602
AT5G51380	61.3818	97.7936	96.4038	116.011	117.88	101.825	100.134	70.8214	70.6231	92.6274	105.553	72.9836	129.511	102.256	89.5442	89.4507	65.8462	72.5411	94.0312	104.683	90.3855	147.025	151.669	98.4676	112.811	83.3698	81.8139	96.8843	91.9314	102.78	67.3268	66.1279	89.8088	64.6721	89.1384	92.1795	116.525	92.1413	85.4647	118.295	125.542	126.626	82.731	89.0002	93.2661	83.2991	103.311	85.7253	112.821	153.473	103.344	78.2502	83.7178	117.782	113.474	75.2315	69.2343	108.344	123.347	95.1147	57.7537	69.6229	80.9006	115.199	113.191	84.8851	103.399	110.999	79.426	78.9402	93.7786	68.198
AT5G51390	7.11673	10.9675	4.1464	5.00046	4.66852	3.35687	6.49015	3.98994	8.56038	13.2325	14.9367	14.3911	8.63404	12.5212	5.26731	12.5398	7.41929	10.9308	8.24835	7.54474	7.3784	8.97864	16.135	4.63377	3.07666	6.22163	3.2295	11.179	11.1432	7.12336	2.58949	15.4585	4.08222	3.69555	4.24469	3.84081	5.63831	1.08402	4.11878	2.23199	4.32905	4.22085	15.2399	8.27909	4.14516	6.66393	4.54114	4.94569	9.8105	18.8311	7.12714	6.70716	13.3187	2.84956	3.12315	2.1192	8.26679	15.8983	10.2789	13.0294	15.2557	14.8377	17.9779	6.91196	4.92136	3.35073	0.984754	6.99996	3.9713	0.986752	2.7855	13.416
AT5G51400	602.254	628.804	641.655	724.066	771.473	681.445	616.564	598.491	671.99	742.037	642.28	742.171	657.146	698.056	667.894	677.15	613.019	670.757	607.079	660.165	724.006	696.967	727.149	769.205	643.021	603.498	608.222	641.858	699.236	669.595	539.478	545.34	587.84	576.506	612.084	648.137	672.838	602.713	572.511	782.311	791.134	699.606	680.353	647.839	707.786	643.902	647.112	655.304	717.148	665.678	646.788	729.963	797.222	788.378	637.123	636.819	616.909	767.241	711.693	717.921	786.758	827.485	841.591	685.436	715.566	671.262	558.356	660.996	574.846	534.82	605.382	646.204
AT5G51410	346.941	353.702	393.908	308.028	360.643	346.877	362.521	350.117	338.135	385.778	356.49	398.84	373.182	375.635	407.689	356.131	392.295	393.51	340.657	351.773	332.028	352.412	365.726	383.444	408.17	369.565	306.802	394.058	369.583	377.538	360.803	409.649	339.845	332.6	344.669	411.927	316.685	353.389	327.443	358.234	382.039	352.441	349.429	308.396	317.105	385.675	374.644	328.064	364.951	370.972	374.175	400.194	419.54	389.44	384.148	341.191	392.672	376.849	383.257	407.821	435.877	441.706	412.368	413.566	365.165	339.54	293.457	318.998	295.862	337.469	365.829	410.306
AT5G51420	0	0	0	0	0	0	0	0	2.14009	0	0	0	1.91868	0	0	0	0	0	0	0	0	0	0	3.47533	0	0	0	0	0	0	0.863164	0	0	0.923888	0	0	0	0	0	0	1.08226	0	0	0	0	0	0	0	0	0	0.890892	0	0	0	0	0	0	0	0	2.60588	0	0	0	0	0	0	0.984754	0	0	0	0	1.118
AT5G51430	611.15	658.964	589.825	516.047	497.198	532.624	513.649	541.634	556.425	691.143	613.402	556.114	594.789	530.063	519.356	514.968	527.697	544.555	619.451	636.587	616.097	536.474	517.395	513.19	539.441	551.236	627.599	585.964	550.66	728.617	553.288	523.011	567.428	505.366	539.075	524.271	617.395	667.754	616.788	551.301	589.833	584.588	644.431	623.001	660.117	619.745	651.653	637.994	560.18	537.626	520.281	545.516	620.273	581.31	604.85	623.044	569.375	544.665	557.019	462.544	642.918	638.02	647.205	634.748	571.862	571.857	586.914	585.997	617.537	523.966	561.743	548.938
AT5G51440	83.6216	95.9657	117.136	93.0085	82.8663	73.8512	60.2656	48.8768	68.483	55.9836	78.6669	61.6763	85.3811	76.1705	100.079	40.1274	40.8061	36.7674	38.7673	47.1546	64.561	58.3612	45.1779	52.1299	36.9199	53.506	33.3715	56.8264	78.0024	112.956	44.0214	43.799	28.5755	49.8899	44.1447	40.3285	126.862	124.662	129.742	31.2478	55.1954	45.3742	44.6312	15.5233	41.4516	79.9671	56.7642	117.048	82.4082	45.1945	64.1442	57.0109	29.4915	29.4455	125.967	144.105	114.702	63.0044	100.342	100.326	28.332	23.9685	28.0905	100.223	206.697	188.758	28.5579	17.9999	30.7776	73.0197	63.138	55.9
AT5G51450	143.224	148.975	136.831	137.013	133.053	113.015	197.486	233.412	208.659	162.861	170.279	163.442	153.494	181.557	148.538	204.817	212.377	233.523	150.945	159.383	159.558	139.169	117.247	159.865	197.932	219.001	205.611	149.984	171.791	159.767	153.643	158.879	153.083	128.42	182.522	148.831	156.933	151.762	139.009	138.383	185.067	159.337	232.953	193.524	192.75	159.101	146.452	121.994	155.006	136.525	140.761	254.872	230.224	222.266	166.568	187.549	164.302	166.638	158.1	161.565	238.643	269.361	268.545	193.535	166.342	163.069	122.11	166.999	128.074	122.357	143.918	215.774
AT5G51451	9.78551	4.56979	6.2196	9.00082	7.00278	3.35687	8.34447	9.97485	11.7705	8.14307	4.97892	3.08381	5.75603	5.21716	14.7485	2.50796	12.0563	2.98114	7.42352	9.43092	0.922301	8.97864	11.8323	9.26754	5.12776	13.6876	4.306	7.45264	6.5002	6.10573	10.358	10.3056	7.14388	8.31499	6.7915	9.60203	8.45746	4.33606	5.14848	8.92795	6.49358	7.38649	11.9742	13.4535	2.07258	5.83094	2.27057	6.59426	5.8863	3.76621	5.34535	15.65	11.4161	7.59883	4.1642	5.29799	6.20009	3.53296	13.7052	9.12059	14.166	10.2722	6.74171	11.5199	7.87418	5.58454	6.89328	7.99996	0.992825	6.90727	5.571	8.944
AT5G51460	124.543	101.449	109.88	136.012	121.382	137.632	153.909	208.474	236.48	67.1803	99.5783	71.9557	133.348	122.081	96.9184	89.4507	132.62	113.283	70.9358	99.9678	83.0071	149.27	151.669	144.805	133.322	89.5915	94.7319	55.8948	79.8596	66.1454	103.58	90.1744	129.61	118.258	70.4618	59.5326	132.5	107.318	127.682	136.151	130.954	143.509	100.148	167.652	162.697	89.13	66.9818	66.7668	106.934	122.402	116.707	126.318	112.258	132.979	87.4482	101.721	106.435	152.506	155.163	115.962	73.0094	109.57	86.5187	101.375	85.6317	64.7807	120.14	96.9995	106.232	153.933	86.3505	42.484
AT5G51465	0	0	0	29.0026	47.8524	39.1635	20.3976	39.8994	55.6425	0	4.97892	3.08381	31.6581	45.911	30.5504	30.9315	31.532	52.6668	1.64967	0	0	46.0155	47.3292	45.1792	37.9454	43.5514	30.142	0	0	0	0.863164	0	0	0	0	0	0.939718	2.16803	0	21.2039	16.2339	36.9325	43.5426	56.9187	39.379	0	0	0	17.6589	29.1881	33.8539	59.2466	47.5669	47.4927	1.04105	0	0	40.0402	31.8157	26.0588	58.8434	101.581	73.0352	2.30399	0.984272	1.11691	2.95426	0.999995	0.992825	0.986752	0.928501	0
AT5G51470	7.11673	16.4513	13.4758	4.00037	2.33426	2.23791	3.70865	8.97737	9.63043	14.2504	3.98313	6.16763	1.91868	8.34745	1.05346	8.35987	2.78223	5.96228	8.24835	14.1464	13.8345	1.12233	7.52965	5.79221	0	1.24433	2.153	6.52106	6.5002	7.12336	11.2211	15.4585	22.4522	10.1628	17.8277	9.60203	20.6738	21.6803	27.8018	4.46397	1.08226	3.16564	6.53139	6.20932	4.14516	12.4949	19.2998	19.7828	0	4.70776	1.78178	11.1786	0.951338	3.79941	16.6568	19.0728	26.8671	0	2.93683	0	2.17938	3.42408	4.49448	4.60797	17.7169	11.1691	10.8323	0.999995	10.9211	18.7483	18.57	12.298
AT5G51480	0.889592	0.913959	0	1.00009	0	2.23791	3.70865	2.99246	0	2.03577	0	2.05588	0.959338	1.04343	0	2.50796	0.927411	0.993713	1.64967	0.943092	0	3.36699	0	0	1.02555	1.24433	3.2295	0	0.9286	1.01762	2.58949	2.57641	0	0.923888	0	3.84081	0	0	2.05939	2.23199	1.08226	0	2.17713	1.03489	3.10887	0	1.13528	0.824282	0.98105	7.53242	0.890892	6.70716	2.85402	0.949853	1.04105	0	2.0667	1.76648	0.489472	2.60588	1.08969	4.56544	1.12362	0	3.93709	0	1.96951	0	3.9713	0	1.857	0
AT5G51490	55.1547	66.719	57.013	47.0043	38.5153	44.7583	23.1791	7.97988	12.8406	57.0015	59.747	53.4528	25.9021	33.3898	34.7642	19.2277	17.6208	7.94971	85.7829	87.7076	83.9294	39.2815	49.4806	18.5351	12.3066	14.9319	19.377	62.4158	52.0016	48.8459	124.296	59.2575	95.9321	94.2365	52.6341	39.3683	113.706	95.3934	96.7914	41.2918	54.1131	41.1533	29.3913	19.6628	24.871	95.794	99.905	74.1854	42.1852	25.4219	22.2723	14.5322	6.65937	15.1977	52.0525	64.6355	71.301	28.8525	21.5368	18.2412	20.7042	3.42408	4.49448	70.2716	65.9462	77.0667	75.8261	69.9996	71.4834	90.7812	77.0655	40.248
AT5G51500	115.647	90.4819	89.1476	40.0037	19.8412	38.0445	17.6161	24.9371	14.9807	104.842	110.532	76.0674	23.0241	25.0424	23.1761	30.0955	15.766	16.8931	109.703	114.114	82.0848	39.2815	57.0102	31.2779	31.7921	19.9092	31.2185	122.969	98.4316	117.027	52.653	59.2575	81.6444	128.42	74.7065	63.3734	93.9718	104.066	109.148	30.1318	27.0566	32.7116	29.3913	24.8373	33.1613	86.6311	62.4406	92.3196	8.82945	26.3635	15.1452	17.8858	13.3187	36.0944	53.0936	57.2183	62.0009	22.9642	19.0894	11.7265	17.4351	26.2513	15.7307	64.5116	70.8676	74.8329	65.9785	54.9997	47.6556	64.1389	40.854	87.204
AT5G51510	203.717	220.264	228.052	210.019	238.095	243.933	211.393	177.552	221.5	240.22	229.03	199.42	234.078	206.599	254.938	215.685	218.869	229.548	194.661	235.773	188.149	274.971	268.916	240.956	237.928	226.467	242.212	227.305	231.221	229.983	224.423	234.453	184.72	214.342	230.911	243.892	178.546	208.131	196.672	243.287	267.319	212.098	237.307	210.082	232.129	211.58	212.298	177.221	205.039	225.031	211.141	201.215	198.83	232.714	244.647	188.609	242.837	219.632	237.884	222.803	202.683	200.879	219.106	213.119	218.508	264.707	162.484	195.999	199.558	202.284	220.983	196.768
AT5G51520	12.4543	20.1071	13.4758	9.00082	3.50139	10.0706	8.34447	2.99246	6.42028	14.2504	16.9283	11.3073	6.71536	11.4777	10.5346	7.52389	6.49188	8.94342	26.3947	20.748	19.3683	11.2233	11.8323	9.26754	6.15331	1.24433	4.306	16.7684	22.2864	16.282	13.8106	10.3056	23.4728	24.0211	23.7702	9.60203	29.1313	22.7643	33.98	10.0439	6.49358	7.38649	4.35426	7.2442	6.21774	27.4887	28.3821	29.6742	13.7347	0.941553	0	3.35358	2.85402	14.2478	28.1084	24.3708	35.1338	14.1318	8.8105	10.4235	9.80723	3.42408	7.86533	13.8239	20.6697	17.8705	27.5731	12.9999	20.8493	23.6821	16.713	12.298
AT5G51530	0.889592	0	1.0366	1.00009	1.16713	0	0	0.997485	0	0	0	2.05588	0	3.13029	0	2.50796	0.927411	1.98743	0.824835	1.88618	2.7669	1.12233	1.07566	2.31688	6.15331	0	1.0765	0.93158	0.9286	1.01762	2.58949	1.71761	2.04111	2.77166	1.69787	0.960203	2.81915	2.16803	1.0297	0	0	2.11043	1.08857	1.03489	2.07258	0.832991	2.27057	0	2.94315	0.941553	0	2.23572	0	0.949853	1.04105	0	0	0.588826	0.489472	0	0	1.14136	0	0	0	1.11691	0.984754	0.999995	0	0	5.571	1.118
AT5G51540	60.4922	47.5258	63.2326	31.0028	44.351	43.6393	90.862	86.7812	104.865	47.8405	42.8187	51.3969	39.3329	22.9555	40.0315	44.3073	65.8462	26.8303	55.264	42.4391	47.0373	30.3029	37.6483	22.0104	63.5842	46.0401	53.8249	49.3737	53.8588	63.0926	54.3794	56.681	48.9866	74.8349	75.5554	66.254	71.4186	59.6209	86.4944	42.4078	34.6324	46.4294	57.694	58.9885	50.7782	42.4825	51.0878	51.9298	42.1852	41.4283	42.7628	53.6573	34.2482	46.5428	51.0115	54.0395	44.434	38.2737	38.1788	46.9059	27.2423	13.6963	15.7307	48.3837	46.2608	60.3131	67.9481	63.9997	60.5623	101.636	57.567	63.726
AT5G51545	14.2335	21.935	30.0614	19.0017	10.5042	23.4981	15.7618	22.9422	25.6811	31.5544	24.8946	18.5029	24.9428	16.6949	15.8019	20.0637	18.5482	22.8554	30.5189	31.122	17.5237	6.73398	15.0593	26.6442	16.4088	24.8865	24.7595	35.4	25.0722	25.4406	29.3476	42.9402	20.4111	22.1733	29.7128	38.4081	13.1561	22.7643	15.4454	11.1599	23.8098	14.773	21.7713	17.5931	18.6532	34.9856	32.9232	15.6614	25.5073	20.7142	13.3634	33.5358	24.7348	27.5457	18.7389	14.8344	13.4335	24.7307	32.3052	18.2412	31.6011	30.8167	19.1015	21.8879	17.7169	30.1565	25.6036	25.9999	19.8565	16.7748	12.0705	32.422
AT5G51550	284.669	286.983	323.419	139.013	163.398	147.702	280.931	230.419	314.594	347.098	297.739	251.845	129.511	136.689	113.774	168.869	186.41	156.013	329.934	307.448	289.602	136.924	96.8098	97.3091	198.957	212.78	279.89	372.632	345.439	331.745	233.054	240.465	246.974	427.76	322.596	275.578	218.954	214.635	233.741	99.3234	113.638	125.57	181.79	176.966	141.972	247.398	320.15	260.473	104.972	99.8046	104.234	148.675	106.55	187.121	203.005	199.205	255.237	144.262	145.373	183.715	188.517	136.963	161.801	302.974	307.093	332.839	282.625	236.999	312.74	225.966	254.409	225.836
AT5G51560	146.783	157.201	177.259	124.011	94.5376	135.394	114.041	100.746	112.355	174.058	163.308	157.275	125.673	99.126	129.576	93.6306	64.9188	59.6228	207.858	157.496	206.595	140.291	121.55	101.943	86.1464	85.8585	80.7374	166.753	180.148	164.855	156.233	80.7275	143.898	185.701	181.673	149.792	171.029	158.266	143.128	101.555	106.062	136.123	79.4653	117.977	94.3024	156.602	164.616	155.789	97.124	127.11	123.834	86.0753	49.4696	75.0384	115.557	120.794	121.935	84.2022	89.5734	79.4794	68.6506	47.9371	69.6644	140.543	164.373	148.549	162.484	108.999	148.924	182.549	158.774	144.222
AT5G51570	241.079	233.059	213.54	311.028	285.947	280.858	708.353	672.305	783.275	221.899	212.102	226.146	284.923	255.641	263.365	703.065	704.832	783.046	189.712	209.366	204.751	300.784	306.564	256.016	770.19	703.044	698.648	211.469	230.293	172.996	243.412	274.817	215.337	427.76	416.828	447.455	273.458	307.86	290.374	332.566	325.761	302.846	685.796	645.769	734.729	239.901	242.951	247.285	303.144	334.251	277.958	785.856	743.947	701.942	239.442	237.35	231.47	297.357	256.973	259.285	723.556	794.386	809.006	224.639	242.131	261.357	270.807	280.998	288.912	475.615	405.755	488.566
AT5G51580	0.889592	0	0	0	1.16713	1.11896	0	0	2.14009	0	0	0	0	0	0	0	0	1.98743	0	0	0	0	0	0	1.02555	1.24433	0	0.93158	0	0	0	0	1.02055	0	0	0	0	0	1.0297	1.11599	1.08226	0	0	0	0	0.832991	0	0	0	0	0	0	0	0.949853	0	1.0596	0	0	0	0	0	0	1.12362	0	0	0	0	0	0	0	0	1.118
AT5G51585	0	0	0	0	0	0	0	0	0	0	0	0	0	0	0	0	0	0	0	0	0	0	0	0	0	0	0	0	0	0	0	0	0	0	0	0	0	0	0	0	0	0	0	0	0	0	0	0	0	0	0	0	0	0	0	0	0	0	0	0	0	0	0	0	0	0	0	0	0	0	0	0
AT5G51590	207.275	190.103	189.698	222.02	171.568	186.866	189.141	207.477	173.348	130.289	152.355	133.632	140.063	156.515	139.057	182.245	170.644	169.925	160.843	196.163	175.237	152.637	145.215	130.904	207.162	192.871	173.316	177.932	136.504	168.925	155.37	170.043	204.111	324.285	229.213	173.797	199.22	190.787	216.236	172.979	159.093	147.73	145.868	176.966	161.661	135.778	138.505	160.735	108.897	128.051	137.197	166.561	142.701	136.779	168.65	172.715	155.002	126.598	120.9	125.082	128.584	106.146	116.856	160.127	172.248	159.718	179.225	145.999	167.787	287.145	223.769	158.756
AT5G51600	135.218	112.417	142.014	72.0066	72.3621	66.0185	150.201	111.718	97.3743	100.77	85.6373	117.185	49.8856	46.9544	41.085	81.9268	95.5233	83.4719	139.397	149.009	117.132	35.9146	51.6319	44.0208	85.1208	89.5915	106.573	109.926	100.289	111.938	99.2639	79.8687	111.24	204.179	159.6	104.662	191.702	165.854	162.692	60.2636	45.455	78.0858	93.6166	94.1746	113.992	123.283	115.799	149.195	46.1094	64.9671	51.6718	71.5431	85.6205	79.7877	108.269	78.4103	95.0681	44.7508	45.5209	32.5735	51.2155	42.2303	43.8211	93.3114	104.333	129.561	117.186	80.9996	112.189	202.284	157.845	92.794
AT5G51610	0	0	0	0	0	0	0	0	0	0	0	0	0	0	0	0	0	0	0	0	0	0	0	0	0	0	0	0	0	0	0	0	0	0	0	0	0	0	0	0	0	0	0	0	0	0	0	0	0	0	0	0	0	0	0	0	0	0	0	0	0	0	0	0	0	0	0	0	0	0	0	0
AT5G51620	108.53	118.815	115.063	157.014	155.228	177.914	106.624	121.693	121.985	143.522	134.431	108.961	137.185	176.34	147.485	141.282	132.62	133.158	120.426	118.83	106.987	228.955	174.258	201.569	136.398	129.41	121.644	104.337	118.861	113.974	88.9059	121.091	142.878	96.0843	96.7789	112.344	164.451	112.738	135.92	118.295	128.789	156.172	161.108	139.71	131.609	127.448	106.717	101.387	146.176	146.882	146.106	154.265	141.749	139.628	129.09	99.6023	95.0681	192.546	180.615	181.109	164.544	149.518	167.419	105.983	120.081	98.288	135.896	156.999	124.103	85.8475	129.062	122.98
AT5G51630	338.045	316.23	363.847	436.04	410.83	401.706	429.277	406.974	454.77	290.097	352.507	386.505	400.044	419.459	308.664	375.358	427.536	472.014	264.772	327.253	312.66	317.619	367.877	328.998	468.677	357.122	333.715	352.137	331.51	363.291	264.128	231.018	244.933	221.733	243.645	238.13	277.217	324.121	293.463	393.946	425.329	349.276	377.732	389.117	419.697	314.871	274.739	308.281	426.757	397.335	421.392	515.334	483.28	425.534	395.599	424.899	396.806	442.798	360.741	405.215	390.11	487.36	462.931	297.214	376.976	312.734	286.564	279.999	281.962	255.569	241.41	235.898
AT5G51640	72.9465	86.8261	110.916	92.0084	100.373	91.7545	106.624	89.7737	148.737	57.0015	86.6331	69.8998	83.4624	93.9088	66.368	91.9586	91.8137	134.151	72.5855	106.569	80.2402	79.6854	82.8262	78.7741	101.53	94.5688	123.797	86.6369	70.5736	90.5684	89.7691	93.6096	96.9527	64.6721	85.7427	72.0152	108.068	97.5614	122.534	118.295	111.473	123.46	161.108	146.954	156.48	75.8022	101.04	84.9011	91.2377	96.9799	87.3075	124.083	149.36	133.929	78.0788	116.556	101.268	124.831	101.321	83.3882	156.916	180.335	187.644	85.2475	86.616	99.4049	110.292	76.9996	98.2897	74.0064	76.137	63.726
AT5G51650	0	0	0	0	0	0	0	0	0	0	0	0	0	0	0	0	0	0	1.64967	0	0	2.24466	0	0	0	0	0	0	0.9286	3.05287	0	0	0	0	0	0	0	0	0	0	0	0	0	0	0	0	0	0	0	0	0	0	0	0	3.12315	0	0	1.17765	0	0	0	0	0	0	0	0	0	0.999995	0	0.986752	0	0
AT5G51660	350.499	314.402	298.541	276.025	294.117	255.122	346.759	388.022	378.797	273.811	322.634	279.599	292.598	277.553	253.884	311.823	329.231	289.171	309.313	299.903	311.738	226.711	236.646	218.946	317.921	326.013	317.567	316.737	270.223	309.357	265.855	297.146	289.838	357.544	363.345	377.36	271.579	319.785	307.879	306.898	322.514	316.564	345.075	317.71	282.907	285.716	316.744	267.892	284.505	271.167	261.922	286.172	246.397	249.811	295.658	255.363	281.071	267.327	271.168	234.529	236.463	238.544	229.218	298.366	275.596	288.162	336.786	303.998	255.156	396.674	397.398	380.12
AT5G51670	185.925	179.136	177.259	183.017	201.914	172.319	68.6101	80.7963	81.3236	176.094	166.296	185.029	205.298	173.21	199.104	115.366	96.4507	90.4279	179.814	167.87	157.713	157.126	149.517	184.192	72.8142	73.4152	95.8084	169.548	218.221	204.542	207.159	231.018	172.474	164.452	141.773	168.036	121.224	175.611	161.662	129.455	145.023	110.797	66.4025	66.2327	83.9395	172.429	186.187	156.614	179.532	153.473	179.069	92.7824	65.6423	90.2361	184.266	180.132	179.803	150.151	166.421	151.141	88.2651	75.3297	76.4061	186.623	162.405	169.77	149.683	139.999	138.003	112.49	139.275	143.104
AT5G07745	0	0	0	0	1.16713	0	0	0	3.21014	0	0	0	0	0	0	0.835987	0.927411	0.993713	0	0	0	1.12233	1.07566	1.15844	1.02555	0	0	0	0	0	0.863164	0	0	0	0	0	0	0	0	0	0	1.05521	2.17713	0	0	0	0	0	0	0.941553	0	0	0	1.89971	0	0	1.03335	0	0.978945	0	0	0	0	0	0	0	0	0	0	0	0	0
AT5G51680	0	0	0	0	0	0	0	0	0	0	0	0	0	0	0	0	0	0	0	0	0	0	0	0	0	0	0	0	0	0	0	0	0	0	0	0	0	0	0	0	0	0	0	0	0	0	0	0	0	0	0	0	0	0	0	0	0	0	0	0	0	0	0	0	0	0	0	0	0	0	0	0
AT5G51690	123.653	117.901	120.246	113.01	138.889	89.5166	124.24	137.653	142.316	150.647	131.443	150.079	125.673	115.821	93.758	140.446	119.636	144.088	145.171	152.781	120.821	126.823	92.5072	107.735	131.271	129.41	135.639	133.216	104.003	148.573	164.864	128.821	107.158	114.562	107.815	138.269	97.7307	100.813	101.94	119.411	121.213	119.239	119.742	131.431	145.081	125.782	138.505	124.467	142.252	129.934	122.943	154.265	168.387	134.879	122.844	143.046	130.202	139.552	122.368	99.0235	172.171	148.377	143.823	152.063	144.688	126.211	110.292	126.999	138.003	104.596	103.064	134.16
AT5G51700	114.757	111.503	103.66	129.012	135.387	137.632	120.531	148.625	136.966	94.6631	94.5994	101.766	128.551	128.342	148.538	129.578	139.112	149.057	98.1554	126.374	115.288	140.291	128.004	151.756	144.603	131.899	135.639	99.679	95.6458	123.132	119.117	121.091	97.9733	111.79	103.57	110.423	135.319	117.074	122.534	164.051	137.447	132.957	166.55	152.128	148.189	110.788	91.958	95.6167	122.631	139.35	137.197	135.261	139.847	171.923	114.516	112.317	110.568	131.308	125.305	130.294	131.853	138.104	152.812	99.0714	120.081	106.106	102.414	154.999	110.204	126.304	125.348	140.868
AT5G51710	129.88	108.761	122.319	101.009	99.2061	125.323	124.24	139.648	133.756	132.325	100.574	142.883	119.917	116.864	112.72	114.53	140.966	130.176	117.127	112.228	111.598	112.233	94.6585	120.478	118.964	140.609	158.245	103.405	107.718	122.115	131.201	133.973	137.775	129.344	124.794	115.224	150.355	127.914	109.148	121.643	134.201	115.018	148.045	142.814	160.625	130.78	112.393	120.345	127.537	140.291	127.398	166.561	144.603	147.227	147.829	122.913	108.502	114.821	115.026	92.5088	187.427	148.377	164.048	130.175	123.034	128.445	114.232	114.999	108.218	121.371	115.134	122.98
AT5G51720	0	0	0	0	0	1.11896	0	0	0	0	1.99157	0	0	1.04343	0	0	0	0	0	0	0	0	0	0	0	0	0	0	0	0	0	11.1644	0	0	0	0	0	0	0	0	0	0	1.08857	0	0	1.66598	0	0.824282	0	11.2986	0	0	0	0	0	0	0	3.53296	25.942	1.30294	1.08969	0	0	0	0	0	0	0	0	0	0	0
AT5G51730	48.9275	44.784	41.464	43.0039	59.5237	27.9739	34.3051	49.8743	36.3816	61.073	54.7681	47.2851	46.0482	45.911	47.4057	60.1911	47.298	55.6479	50.3149	52.8132	78.3955	53.8718	40.8753	39.387	43.0732	65.9493	72.1254	73.5948	55.716	49.8635	73.369	65.2691	40.8222	44.3466	54.332	52.8112	31.9504	45.5287	43.2472	39.0598	28.1388	26.3803	67.4911	41.3954	33.1613	48.3135	60.1701	43.6869	28.4505	39.5452	39.1993	60.3645	69.4477	49.3924	44.7652	41.3243	43.4006	46.5173	48.9472	45.6029	64.2918	49.0784	49.4392	43.7757	63.9777	50.2609	36.4359	46.9997	68.505	29.6026	51.996	61.49
AT5G07775	0	0	0	0	0	0	0	0	0	0	0	0	0	0	0	0	0	0	0	0	0	0	0	0	0	0	0	0	0	0	0	0	0	0	0	0	0	0	0	0	0	0	0	0	0	0	0	0	0	0	0	0	0	0	0	0	0	0	0	0	0	0	0	0	0	0	0	0	0	0	0	0
AT5G07785	0	0	0	0	0	0	0	0	0	0	0	0	0	0	0	0	0	0	0	0	0	0	0	0	0	0	0	0	0	0	0	0	0	0	0	0	0	0	0	0	0	0	0	0	0	0	0	0	0	0.941553	0	0	0	0	0	0	0	0	0	0	0	0	0	0	0	0	0	0	0	0	0	0
AT5G51740	111.199	102.363	134.758	125.011	116.713	115.253	119.604	89.7737	105.935	98.7347	142.397	102.794	137.185	123.125	112.72	118.71	104.797	135.145	96.5057	110.342	89.4632	118.967	123.701	103.101	126.143	134.387	116.262	99.679	115.146	105.833	97.5376	93.6096	114.302	97.0082	88.2895	84.4979	113.706	140.922	145.187	157.355	130.954	143.509	148.045	157.303	158.552	105.79	120.34	108.805	131.461	107.337	114.034	119.611	126.528	151.027	110.351	109.139	103.335	125.42	136.073	119.871	146.019	152.942	160.678	81.7915	117.128	111.691	114.232	121.999	116.161	95.715	110.492	87.204
AT5G07795	0	0	0	0	0	0	0	0	0	0	0	0	0	0	0	0	0	0	0	0	0	0	0	0	0	0	0	0	0	0	0	0	0	0	0	0	0	0	0	0	0	0	0	0	0	0	0	0	0	0	0	0	0	0	0	0	0	0	0	0	0	0	0	0	0	0	0	0	0	0	0	0
AT5G51750	145.893	128.868	146.161	117.011	121.382	73.8512	80.6632	98.751	79.1835	83.4664	92.6078	70.9277	56.6009	58.4322	51.6196	40.1274	32.4594	37.7611	123.725	160.326	132.811	93.1534	84.9775	89.2	82.0442	54.7503	48.4424	102.474	95.6458	110.921	104.443	76.4335	122.467	149.67	121.398	82.5775	123.103	151.762	129.742	62.4956	69.2648	79.141	62.0482	112.803	60.1048	75.8022	119.205	132.709	39.242	51.7854	40.0902	30.1822	27.5888	32.295	100.982	92.1851	113.668	42.3955	42.5841	33.8765	52.3052	25.1099	33.7086	86.3995	116.144	82.6513	108.323	98.9995	77.4404	152.947	78.9225	67.08
AT5G07805	0	0	0	0	0	0	0	0	0	0	0	0	0	0	0	0	0	0	0	0	0	0	0	0	1.02555	0	0	0	0	0	0	0	0	0	0	0	0	0	0	0	0	0	0	0	1.03629	0	0	0	0	0	0	0	0.951338	0	0	0	0	0	0.489472	0	1.08969	1.14136	0	0	0	0	0	0	0	0	0	0
AT5G51760	8.89592	2.74188	5.183	1.00009	1.16713	3.35687	0	2.99246	0	5.08942	5.9747	3.08381	0.959338	0	0	0.835987	1.85482	0	5.77385	1.88618	6.4561	1.12233	2.15133	2.31688	4.10221	17.4206	0	8.38422	1.8572	7.12336	0.863164	0	7.14388	0	3.39575	0	4.69859	7.58811	4.11878	2.23199	1.08226	3.16564	5.44283	1.03489	0	2.49897	6.81171	9.0671	0	1.88311	4.45446	0	0.951338	0	4.1642	6.35759	10.3335	1.17765	0.978945	0	0	0	0	2.30399	2.95282	2.23382	1.96951	0.999995	3.9713	0.986752	0	0
AT5G07815	0	0	0	0	0	0	0	0	0	0	0	0	0	0	0	0	0	0	0	0	0	0	0	0	0	0	0	0	0	0	0	0	0	0	0	0	0	0	0	0	0	0	0	0	0	0	0	0	0	0	0	0	0	0	0	0	0	0	0	0	0	0	0	0	0	0	0	0	0	0	0	0
AT5G51770	194.821	169.082	176.222	133.012	152.894	148.821	158.545	146.63	161.577	189.326	191.19	188.113	133.348	131.472	129.576	162.182	173.426	173.9	162.493	206.537	176.159	135.802	102.188	144.805	149.731	175.45	177.622	171.411	203.363	200.472	162.275	170.902	156.145	182.006	138.377	149.792	179.486	151.762	155.484	129.455	134.201	135.067	133.894	175.931	160.625	146.606	191.863	175.572	151.082	145.941	146.106	164.325	158.874	150.077	188.43	168.476	179.803	151.917	99.8523	130.294	174.351	186.042	183.15	173.951	140.751	179.822	149.683	188.999	149.917	140.119	159.702	188.942
AT5G51780	267.767	254.08	270.553	195.018	198.412	196.936	164.108	138.65	178.698	394.939	375.41	344.359	188.99	201.382	196.997	224.881	164.152	212.655	277.969	230.114	261.011	149.27	137.685	163.34	118.964	176.694	192.693	291.584	379.797	262.547	258.086	419.096	244.933	199.56	243.645	355.275	224.593	200.543	209.028	143.963	192.643	139.288	101.237	101.419	118.137	315.704	297.445	263.77	257.035	311.654	211.141	174.386	231.175	193.77	248.811	219.337	235.603	268.505	282.915	342.674	299.665	225.989	228.095	366.334	303.156	323.904	168.393	231.999	232.321	150.973	191.271	234.78
AT5G51790	56.0443	55.7515	39.3908	23.0021	31.5125	20.1412	23.1791	22.9422	16.0507	63.1088	60.7428	52.4248	25.9021	28.1726	35.8177	28.4236	36.169	29.8114	46.1908	45.2684	48.8819	22.4466	20.4376	27.8026	22.5622	37.3298	34.448	52.1685	62.2162	44.7754	25.8949	48.093	35.7194	24.0211	22.0724	42.2489	30.071	39.0246	32.9503	24.5519	27.0566	24.2699	22.8599	27.9419	13.4718	57.4764	44.2761	43.6869	32.3747	32.0128	36.5266	24.5929	38.0535	18.9971	39.5599	29.6688	29.9671	38.8625	39.1578	44.3	69.7403	52.5025	48.3156	54.1437	34.4495	40.2087	16.7408	46.9997	22.835	11.841	35.283	23.478
AT5G07825	0	0	0	0	0	0	0	0	0	0	0	0	0	0	0	0	0	0	0	0	0	0	0	0	0	0	0	0	0	0	0	0	0	0	0	0	0	0	0	0	0	0	0	0	0	0	0	0	0	0	0	0	0	0	0	0	0	0	0	0	0	0	0	0	0	0	0	0	0	0	0	0
AT5G51795	59.6026	74.9446	37.3176	57.0052	58.3565	40.2825	20.3976	23.9396	19.2609	61.073	77.6711	55.5087	51.8042	47.9978	53.7265	36.7834	32.4594	27.824	56.9136	56.5855	53.4934	38.1592	41.9509	34.7533	20.511	24.8865	24.7595	79.1843	75.2166	82.4274	61.2847	61.8339	47.9661	37.8794	24.6192	21.1245	57.3228	29.2684	39.1284	34.5958	30.3034	21.1043	21.7713	23.8024	21.7621	64.9733	73.7935	60.1726	34.3368	47.0776	40.981	26.8287	20.9294	32.295	38.5189	34.9668	45.4673	25.9084	35.242	57.3294	37.0495	34.2408	38.203	78.3355	38.3866	52.4947	28.5579	52.9997	40.7058	49.3376	37.14	33.54
AT5G51800	3.55837	1.82792	3.1098	1.00009	0	0	0	0	0	0	0	1.02794	0	0	0	0	0	0	0	3.77237	1.8446	0	0	0	0	0	0	0	0.9286	0	0.863164	0	0	2.77166	1.69787	0	2.81915	3.25205	3.08909	1.11599	0	0	0	0	0	0.832991	0	0.824282	0	0	0	0	0	0	1.04105	6.35759	3.10005	0	0	0	0	0	0	1.15199	0	1.11691	0.984754	1.99999	3.9713	4.93376	0	0
AT5G51810	22.2398	12.7954	13.4758	7.00064	17.507	16.7844	12.0531	3.98994	5.35024	31.5544	16.9283	19.5308	16.3087	18.7818	28.4434	3.34395	5.56447	1.98743	21.4457	14.1464	18.446	14.5903	27.9673	11.5844	2.0511	7.46596	7.53549	21.4263	24.1436	25.4406	22.4423	12.8821	13.2672	12.9344	9.33831	8.64183	18.7944	18.4283	25.7424	31.2478	19.4807	26.3803	9.79709	2.06977	1.03629	17.4928	17.0293	12.3642	23.5452	12.2402	20.4905	6.70716	11.4161	5.69912	14.5747	11.6556	22.7337	13.543	14.1947	10.4235	7.62785	7.98951	7.86533	31.1038	30.5124	34.6242	29.5426	12.9999	13.8996	12.8278	6.4995	7.826
AT5G07835	0	0	0	0	0	0	0	0	0	0	0	0	0	0	0	0	0	0	0	0	0	0	0	0	0	0	0	0	0	0	0	0	0	0	0	0	0	0	0	0	0	0	0	0	0	0	0	0	0	0	0	0	0	0	0	0	0	0	0	0	0	0	0	0	0	0	0	0	0	0	0	0
AT5G07845	0	0	0	0	0	0	0	0	0	0	0	0	0	0	0	0	0	0	0	0	0	0	0	0	0	0	0	0	0	0	0	0	0	0	0	0	0	0	0	0	0	0	0	0	0	0	1.13528	0	0	0	0	0	0	0	0	0	0	0	0	0	0	0	0	0	0	0	0	0	0	0	0	0
AT5G51820	126.322	98.7075	138.904	98.0089	78.1978	104.063	103.842	147.628	151.947	142.504	108.54	97.6541	87.2997	89.7351	95.865	151.314	114.999	123.22	128.674	131.09	137.423	90.9087	80.6749	97.3091	140.501	136.876	128.103	111.79	129.075	103.797	104.443	117.656	91.8499	127.496	138.377	120.986	158.812	187.535	180.197	104.903	94.1569	97.0796	130.628	158.338	113.992	131.613	140.775	145.898	116.745	76.2658	115.816	119.611	133.187	118.732	125.967	103.841	110.568	81.2581	120.9	66.45	125.315	112.995	102.249	168.191	141.735	134.029	155.591	164.999	110.204	158.867	138.347	167.7
AT5G51830	287.338	351.874	257.077	1267.12	1317.69	1385.27	603.583	632.406	631.328	211.72	282.802	258.012	1211.64	1391.94	1094.55	548.408	563.866	629.021	226.83	279.155	197.372	1169.47	1221.96	1189.72	498.418	490.264	468.277	310.216	247.936	302.234	326.276	324.628	340.865	311.35	286.941	276.539	347.696	377.238	372.75	1335.84	1184	1220.88	601.977	582.641	673.588	260.726	235.004	294.269	1126.25	1081.84	1162.61	753.438	663.083	616.455	343.547	304.105	314.138	1059.89	1038.66	955.056	525.232	615.193	609.002	347.902	377.961	327.254	623.35	564.997	575.839	355.231	263.694	213.538
AT5G51840	189.483	170.91	181.405	242.022	143.557	191.342	187.287	210.469	179.768	155.736	186.211	159.33	174.599	163.819	166.447	169.705	166.007	158	190.537	180.131	205.673	188.551	182.863	223.579	183.574	141.853	143.174	203.084	151.362	191.313	154.506	165.749	188.803	226.352	196.105	135.389	220.834	215.719	259.483	193.067	221.864	230.036	202.473	193.524	180.314	183.258	204.351	206.895	189.343	185.486	174.615	149.793	144.603	151.027	215.497	196.026	193.236	193.135	189.915	170.685	132.942	127.832	151.689	200.447	233.273	232.317	238.311	176.999	178.709	223.993	221.912	158.756
AT5G51845	0	0	0	0	0	0	0	0	0	0	0	0	0	0	0	0	0	0	0	0	0	0	0	0	0	0	0	0	0	0	0	0	0	0	0	0	0	0	0	0	0	0	0	0	0	0	0	0	0	0	0	0	0	0	0	0	0	0	0	0	0	0	0	0	0	0	0	0	0	0	0	0
AT5G51850	22.2398	21.021	10.366	4.00037	1.16713	4.47583	9.27164	6.9824	14.9807	37.6617	16.9283	21.5867	10.5527	14.608	1.05346	10.0318	12.0563	16.8931	14.0222	21.6911	24.9021	8.97864	6.45399	8.10909	7.17887	11.1989	8.61199	27.0158	26.0008	32.5639	8.63164	6.01163	6.12333	0.923888	4.24469	4.80102	12.2163	9.75614	10.297	11.1599	5.41131	4.22085	4.35426	4.13954	6.21774	29.1547	27.2468	21.4313	4.90525	16.0064	9.79982	20.1215	21.8808	7.59883	15.6158	22.2516	17.5669	15.3095	20.0684	14.3324	37.0495	29.6753	17.9779	20.7359	19.6854	27.9227	10.8323	9.99995	18.8637	5.92051	6.4995	14.534
AT5G51860	0	0	0	0	0	0	0.927164	0	0	0	0	0	0	0	0	0	0	0	0	0	0	0	0	0	0	0	0	0	0	0	0	0	0	0	0	0	0	0	0	0	0	0	0	0	0	0	0	0	0.98105	0	0	0	0	0	0	0	0	0	0	0	1.08969	0	0	0	0	0	0	0	0	0	0	0
AT5G51870	0	0	0	1.00009	0	1.11896	0	0.997485	0	1.01788	1.99157	0	1.91868	0	0	0	0	0	0.824835	0	0.922301	3.36699	0	0	0	1.24433	0	1.86316	0	0	1.72633	0	1.02055	0.923888	0.848937	0	0	0	0	0	0	0	0	0	0	0	1.13528	0.824282	0	0	0	0	0	0	0	0	0	0	0	0	1.08969	0	0	0	0	0	0.984754	0	0	0	0	1.118
AT5G51880	166.354	179.136	190.734	206.019	196.078	171.2	194.704	195.507	208.659	204.595	188.203	190.169	226.404	213.903	221.227	189.769	197.539	213.648	200.435	177.301	207.518	217.732	218.36	249.065	193.829	192.871	222.835	191.905	196.863	167.908	152.78	186.36	169.412	167.224	207.141	202.603	162.571	174.527	180.197	213.155	181.82	218.429	223.156	187.314	229.02	189.922	183.916	163.208	217.793	198.668	193.324	242.576	231.175	170.024	189.471	172.715	202.536	229.642	254.036	255.377	223.387	222.565	204.499	192.383	193.902	207.745	193.012	197.999	160.838	193.403	192.2	163.228
AT5G51890	324.701	324.455	312.017	270.025	221.755	243.933	229.009	141.643	165.857	153.7	227.039	249.789	219.688	248.337	169.607	199.801	102.015	91.4216	212.807	233.887	223.197	225.588	222.663	210.836	95.3764	73.4152	142.098	255.253	212.649	239.141	188.17	111.644	226.563	122.877	91.6852	88.3387	242.447	263.416	237.86	253.331	241.345	201.546	111.034	151.093	106.738	290.714	206.622	258	232.509	194.901	325.176	87.1931	120.82	216.567	273.796	249.006	289.338	261.439	230.052	190.229	112.238	55.9266	159.554	241.919	220.477	330.605	225.509	223.999	255.156	145.053	126.276	53.664
AT5G51900	0	0	0	0	0	0	0	0	0	0	0	0	0	0	0	0	0	0	0	0	0	0	0	0	0	0	0	0	0	0	0	0	1.02055	0	0	0	0	0	0	0	0	0	0	0	0	0	0	0	0	0	0	0	0	0	0	0	0	0	0	0	0	0	0	0	0	0	0	0	0	0	0	0
AT5G51910	36.4733	31.0746	21.7686	29.0026	22.1755	29.0929	36.1594	29.9246	20.3309	32.5723	33.8566	28.7823	22.0648	35.4767	31.6038	29.2596	18.5482	20.868	30.5189	34.8944	47.9596	40.4039	33.3456	26.6442	24.6133	33.5968	27.989	37.2632	29.7152	48.8459	24.1686	15.4585	35.7194	22.1733	34.8064	38.4081	37.5887	33.6045	35.0096	27.8998	32.4679	48.5398	25.037	24.8373	24.871	29.9877	36.3291	31.3227	37.2799	31.0712	27.6177	35.7715	19.9781	32.295	41.642	25.4304	27.9004	35.3296	39.6473	39.0882	21.7938	21.6858	17.9779	40.3198	29.5282	33.5073	32.4969	32.9998	24.8206	32.5628	35.283	30.186
AT5G51915	0	0	0	0	0	0	0	0	0	0	0	0	0	0	0	0	0	0	0	0	0	0	0	0	0	0	0	0	0	0	0	0	0	0	0	0	0	0	0	0	0	0	0	0	0	0	0	0	0	0	0	0	0	0	0	0	0	0	0	0	0	0	0	0	0	0	0	0	0	0	0	0
AT5G51920	17.7918	29.2467	14.5124	115.01	100.373	79.446	157.618	129.673	186.188	18.3219	19.9157	13.3632	91.1371	101.213	86.3838	100.318	128.91	121.233	15.6719	13.2033	26.7467	104.377	100.037	119.32	151.782	181.672	143.174	20.4948	17.6434	18.3172	28.4844	40.3638	43.8839	43.4227	45.8426	48.9704	24.4327	23.8483	10.297	78.1195	58.4422	69.6441	126.274	110.733	86.0121	18.3258	20.4351	9.89138	71.6167	68.7333	57.908	101.725	79.9124	104.484	28.1084	54.0395	31.0005	81.8469	70.9735	83.3882	55.5743	65.0575	80.9006	16.1279	25.5911	22.3382	32.4969	25.9999	41.6987	46.3774	25.0695	40.248
AT5G51930	14.2335	16.4513	24.8784	16.0015	15.1727	6.71374	7.41731	0.997485	4.28019	26.465	21.9072	31.8661	11.5121	10.4343	12.6415	5.01592	3.70964	4.96857	30.5189	20.748	23.9798	14.5903	12.908	6.95065	2.0511	3.73298	6.45899	15.8369	20.4292	11.1938	28.4844	16.3173	19.3905	18.4778	12.7341	13.4428	15.0355	23.8483	24.7127	4.46397	2.16453	7.38649	5.44283	9.31397	8.29032	21.6578	19.2998	17.3099	5.8863	7.53242	3.56357	3.35358	5.70803	7.59883	22.9031	30.7284	28.9338	0	2.93683	2.60588	3.26908	0	0	8.06395	17.7169	17.8705	21.6646	15.9999	14.8924	29.6026	18.57	13.416
AT5G51940	201.937	200.157	184.515	253.023	239.262	259.598	245.698	253.361	272.862	196.451	168.287	196.336	240.794	225.381	267.579	265.844	255.038	220.604	180.639	198.992	203.828	191.918	256.008	257.174	244.081	272.507	260.513	204.016	189.434	217.771	204.57	188.078	214.316	264.232	213.932	190.12	215.195	200.543	246.097	266.722	255.414	285.963	243.839	213.187	238.347	203.25	179.375	198.652	202.096	214.674	255.686	263.815	207.392	233.664	165.527	221.456	204.603	232.586	223.199	214.985	226.656	173.487	246.073	232.703	215.556	189.875	206.798	200.999	246.221	256.556	261.837	197.886
AT5G51950	0	0	0	0	0	0	0	1.99497	0	0	0	0	0	0	0	0	0	0	0	0	0	0	0	0	0	0	1.0765	0	1.8572	0	0	0	1.02055	0.923888	0	0	0	0	0	0	0	0	0	0	0	0	0	0	0	0	0	0	0	0	0	0	0	0	0	0	0	0	0	0	0	0	0.984754	0	0	0	0	0
AT5G51960	86.2904	107.847	105.733	94.0086	105.042	102.944	127.949	88.7762	104.865	106.878	103.561	123.353	94.9744	115.821	99.0253	92.7946	79.7573	77.5096	116.302	138.635	119.899	107.744	115.096	122.795	71.7887	79.6369	83.9669	94.0896	128.147	110.921	94.0849	85.8804	101.035	87.7693	105.268	120.025	114.646	113.822	151.365	102.671	91.9923	126.626	99.0594	58.9885	96.375	123.283	137.369	103.86	89.2756	111.103	89.0892	95.0181	67.545	89.2862	104.105	138.807	102.301	94.8011	99.8523	70.3588	54.4846	82.1779	82.0242	123.263	113.191	137.38	95.5212	101.999	105.239	120.384	104.921	102.856
AT5G51970	896.709	826.219	928.794	615.056	665.265	604.237	942.925	886.764	915.96	1586.88	1580.31	1567.61	839.421	1017.35	836.448	1506.45	1303.94	1734.03	945.261	1060.04	1066.18	782.264	823.959	681.164	1160.93	1458.35	1485.57	1219.44	1220.18	1108.19	1085	1893.66	938.91	699.383	943.169	1300.12	536.579	559.352	561.184	520.053	523.815	502.282	986.24	655.083	791.725	1145.36	1164.8	748.448	831.93	901.066	695.787	1497.93	1853.21	1149.32	884.893	962.116	844.246	781.962	793.435	1017.6	2034.46	2181.14	1921.39	1261.43	1051.2	778.485	669.633	942.995	963.041	524.952	896.932	1580.85
AT5G51980	217.06	259.564	276.772	267.024	277.777	314.427	265.169	269.321	337.065	221.899	238.988	246.705	254.225	256.684	234.922	281.728	278.223	296.127	247.451	255.578	258.244	265.992	297.959	252.54	266.644	282.462	300.343	217.99	225.65	234.053	238.233	218.136	271.468	267.927	261.473	238.13	280.036	256.912	310.968	275.65	220.782	288.073	264.521	274.245	299.488	230.739	254.304	272.837	289.41	254.219	269.94	263.815	264.472	293.505	247.77	220.397	253.17	299.124	229.073	235.832	183.068	214.576	247.196	266.11	256.895	262.474	278.685	226.999	230.335	291.092	253.481	239.252
AT5G51990	0	0	0	0	0	1.11896	0	0	1.07005	0	0	0	0	0	0	0	2.78223	0	0.824835	0	0	0	1.07566	0	0	0	0	0	0	0	0	0	0	0	0	0	0	0	0	0	0	0	0	0	0	0	0	1.64856	0	0	0	0	0	0	0	0	0	0	0	0	0	0	0	0	0	0	0	0	0	0	0	0
AT5G52000	0.889592	0	0	0	1.16713	1.11896	0	1.99497	0	0	1.99157	0	0	0	0	0	1.85482	0	0	0.943092	0	1.12233	0	0	0	0	0	2.79474	0.9286	0	1.72633	0	0	0	0	0	0	2.16803	0	0	0	0	1.08857	1.03489	2.07258	0	0	0	0	0.941553	0	0	0	1.89971	0	0	0	0	0	2.60588	0	1.14136	0	0	0	0	0	0	0	3.94701	0	0
AT5G52010	53.3755	56.6654	62.196	48.0044	32.6797	35.8066	57.4841	65.834	63.1328	64.1266	23.8988	60.6483	43.1702	55.3019	50.5661	52.6672	57.4995	54.6542	46.1908	41.4961	40.5812	57.2388	57.0102	57.9221	43.0732	44.7957	45.213	55.8948	47.3586	55.9692	59.5583	53.2458	57.1511	74.8349	78.1022	67.2142	64.8405	60.7049	48.3957	46.8717	55.1954	42.2085	54.4283	64.1629	33.1613	42.4825	57.8995	44.5112	37.2799	54.61	48.9991	78.2502	51.3723	44.6431	60.3809	42.3839	48.5674	47.1061	33.7736	46.9059	57.7537	46.7957	33.7086	32.2558	47.2451	46.9102	57.1158	45.9998	46.6628	66.1124	71.4945	59.254
AT5G52020	39.142	42.0421	48.7202	90.0082	71.195	62.6616	46.3582	51.8692	62.0627	51.912	28.8777	40.0896	82.5031	92.8654	102.186	59.3551	70.4832	72.5411	35.4679	30.1789	27.669	57.2388	46.2536	69.5065	52.3032	38.5741	45.213	32.6053	31.5724	18.3172	56.1057	90.1744	67.3566	67.4438	63.6703	75.8561	32.8901	47.6967	23.683	73.6556	70.3471	64.368	68.5796	64.1629	41.4516	26.6557	32.9232	21.4313	61.8062	96.9799	57.908	77.1324	67.545	65.5399	37.4778	57.2183	58.9009	65.9486	76.3577	80.7824	67.5609	55.9266	66.2935	35.7118	38.3866	37.9749	51.2072	67.9996	46.6628	68.0859	73.3515	80.496
AT5G52030	104.082	60.3213	52.8666	44.004	73.5292	43.6393	45.431	43.8893	41.7318	77.3591	47.7976	53.4528	69.0723	64.6927	58.9938	53.5032	68.6284	66.5788	61.8626	64.1303	76.5509	59.4835	51.6319	49.813	34.8688	53.506	59.2074	45.6474	56.6446	58.0045	84.5901	98.7624	70.4183	63.7482	76.4044	62.4132	67.6597	62.8729	74.1381	65.8436	53.0309	55.9263	54.4283	31.0466	44.5605	59.9754	90.8228	56.0512	53.9578	64.0256	40.0902	63.718	65.6423	52.2419	64.5451	67.8143	59.9342	61.8268	58.2472	72.9647	50.1258	69.6229	57.3046	52.9917	55.1193	44.6764	51.2072	70.9996	63.5408	69.0727	70.566	97.266
AT5G52040	738.361	779.607	770.194	846.077	845.003	880.619	792.725	791.006	844.267	782.752	766.753	761.702	844.217	833.702	797.47	863.575	853.218	840.682	744.001	697.888	672.357	747.472	770.176	755.304	799.931	866.051	783.691	722.906	714.093	721.494	900.281	982.471	901.15	947.909	943.169	933.318	798.76	788.079	782.569	770.035	759.748	748.146	754.376	739.944	735.766	697.213	815.134	763.285	841.741	805.027	782.203	820.51	810.54	839.67	739.146	733.242	733.677	783.139	799.798	858.638	900.086	947.328	855.074	832.891	659.462	665.678	804.544	844.995	794.26	922.614	958.213	960.362
AT5G52045	0	0	0	0	0	0	0	0	0	0	0	0	0	0	0	0	0	0	0	0	0	0	0	0	1.02555	0	0	0	0	0	0	0	0	0	0	0	0	0	0	0	0	0	0	0	0	0	0	0	0	0	0	0	0	0	0	0	0	0	0	0	0	0	0	0	0	0	0	0	0	0	0	0
AT5G52050	7.11673	15.5373	8.2928	159.015	152.894	186.866	81.5904	67.829	109.145	15.2682	21.9072	14.3911	188.03	161.732	163.286	62.6991	73.2655	73.5348	7.42352	9.43092	9.22301	194.163	249.554	210.836	97.4275	73.4152	66.7429	2.79474	6.5002	10.1762	15.537	35.211	13.2672	5.54333	15.2809	5.76122	21.6135	15.1762	18.5345	116.063	112.555	73.8649	68.5796	74.5118	47.6693	8.32991	9.08228	3.29713	133.423	121.46	121.161	93.9003	91.3285	50.3422	6.2463	16.9536	10.3335	130.719	104.258	109.447	114.418	151.801	87.6423	8.06395	10.827	16.7536	20.6798	13.9999	13.8996	5.92051	5.571	15.652
AT5G52060	657.408	661.706	608.484	674.062	682.771	642.281	486.761	498.743	557.495	634.141	567.596	520.137	761.714	769.009	696.338	532.524	562.938	541.574	670.591	561.14	607.796	573.511	549.665	608.182	426.63	369.565	401.534	580.374	556.231	477.265	815.69	727.407	864.41	613.461	606.141	696.147	654.044	640.653	601.342	776.731	718.622	669.005	541.017	493.641	503.637	672.224	597.16	729.49	746.579	770.19	707.369	546.634	444.275	529.068	688.134	704.633	655.143	602.37	683.793	727.041	362.868	397.193	392.143	604.796	623.044	615.417	733.642	721.996	671.15	617.707	563.6	590.304
AT5G07855	0	0	0	0	0	0	0	0	0	0	0	0	0	0	0	0	0	0	0	0	0	0	0	0	0	0	1.0765	0	0	0	0	0	0	0	0	0	0	0	0	0	1.08226	0	0	0	0	0	0	0	0	0	0	0	0	0	0	0	0	0	0	0	0	0	0	0	0	0	0	0	0	0	0	0
AT5G07865	0	0	0	0	0	0	0	0	0	0	0	0	0	0	0	0	0	0	0	0	0	0	0	0	0	0	0	0	0	0	0	0	0	0	0	0	0	0	0	0	0	0	0	0	0	0	0	0	0	0	0.890892	0	0	0	0	0	0	0	0	0	0	0	0	0	0	0	0	0	0	0	0	0
AT5G52070	94.2967	84.9982	81.8914	85.0078	110.877	97.3493	85.299	87.7787	102.725	102.806	90.6163	92.5144	105.527	143.994	103.239	122.89	114.072	121.233	70.9358	85.8214	93.1524	115.6	76.3722	121.636	116.913	141.853	131.333	110.858	101.217	109.903	91.4954	113.362	79.6033	67.4438	91.6852	117.145	47.9256	53.1168	50.4551	73.6556	68.1825	69.6441	69.6682	91.07	81.8669	78.3012	77.1993	62.6454	121.65	114.869	75.7259	129.672	122.723	119.682	67.6683	96.4235	65.101	146.029	138.521	144.626	129.673	148.377	117.98	76.0315	94.4901	78.1836	57.1158	77.9996	62.548	71.0462	86.3505	119.626
AT5G07875	0	0	2.0732	0	0	0	0	0	2.14009	0	0.995783	0	0	1.04343	1.05346	0	0	0	0	0	0	0	0	1.15844	0	2.48865	0	0.93158	0	0	0	0	0	0	0	1.92041	0	0	0	0	0	0	0	0	0	0	0	0	0	0	0.890892	1.11786	0	0	0	0	0	0.588826	0	1.30294	0	0	0	0	0	0	0	0.999995	0	0	0	0
AT5G52080	0	0	0	0	0	0	0	0	0	0	0	0	0	0	0	0	0	0	0	0	0	0	0	0	0	0	0	0	0	0	0	0	0	0	0	0	0	0	0	0	0	0	0	0	0	0	2.27057	0	0	0	0	0	0	0	0	0	0	0	0	0	0	0	0	0	0	0	0	0	0	0	0	0
AT5G52090	0	0	0	0	0	0	0	0	0	0	0	0	0	0	0	0	0	0	0	0	0	0	0	0	0	0	0	0	0	0	0	0	0	0	0	0	0	0	0	0	0	0	0	0	0	0	0	0	0	0	0	0	0	0	0	0	0	0	0	0	0	0	0	0	0	0	0	0	0	0	0	0
AT5G52100	0	4.56979	2.0732	0	0	1.11896	2.78149	0	1.07005	2.03577	3.98313	3.08381	1.91868	0	2.10692	0	1.85482	0	0	0	0	2.24466	2.15133	2.31688	2.0511	0	1.0765	0.93158	11.1432	4.07049	0.863164	5.15282	2.04111	1.84778	2.54681	3.84081	0	0	1.0297	1.11599	1.08226	0	1.08857	0	1.03629	0.832991	2.27057	0	0.98105	0.941553	0	1.11786	0.951338	1.89971	1.04105	0	2.0667	0.588826	4.89472	0	1.08969	1.14136	0	1.15199	0.984272	0	1.96951	0	0	0	3.714	0
AT5G07885	0	0	0	0	0	0	0	0	0	0	0	0	0	0	0	0	0	0	0	0	0	0	0	0	0	0	0	0	0	0	0	0	0	0	0	0	0	0	0	0	0	0	0	0	0	0	0	0	0	0	0	0	0	0	0	0	0	0	0	0	0	0	0	0	0.984272	0	0	0	0	0	0	0
AT5G52110	46.2588	29.2467	53.9032	36.0033	32.6797	24.6171	51.9212	30.922	46.012	39.6974	27.8819	54.4807	31.6581	43.8241	26.3365	32.6035	47.298	35.7737	32.1686	33.9513	47.0373	34.7922	43.0266	44.0208	35.8943	51.0174	26.9125	40.9895	30.6438	34.5992	38.8424	33.4933	34.6989	42.4988	48.3894	45.1296	32.8901	52.0328	36.0393	40.1758	25.9743	35.8773	47.8969	27.9419	42.4879	49.1465	44.2761	30.4984	23.5452	45.1945	32.0721	41.3608	33.2968	37.0443	51.0115	37.086	39.2672	20.0201	40.6262	35.1794	33.7805	34.2408	35.9558	46.0797	40.3552	35.7411	40.3749	47.9997	47.6556	52.2979	42.711	52.546
AT5G52115	0	0	0	0	0	0	0	0	0	0	0	0	0	0	0	0	0	0	0	0	0	0	0	0	0	0	0	0.93158	0	0	0	0	0	0	0	0	0.939718	0	0	0	0	0	0	0	0	1.66598	0	0	0	0	0	2.23572	0	0	0	0	0	0	0.978945	0	0	0	0	1.15199	0	0	0	0	0	0	0	0
AT5G52120	42.7004	41.1281	32.1346	31.0028	36.1811	24.6171	34.3051	31.9195	21.4009	47.8405	51.7807	43.1734	31.6581	30.2595	41.085	35.9475	41.7335	34.78	39.5921	43.3822	58.1049	34.7922	40.8753	28.961	20.511	26.1308	27.989	35.4	39.0012	44.7754	47.474	42.0814	47.9661	40.6511	60.2745	51.851	33.8298	48.7807	53.5442	59.1477	46.5373	42.2085	37.0112	47.6048	55.9596	44.1485	63.5759	48.6326	43.1662	43.3114	54.3444	39.1251	52.3236	38.944	87.4482	54.0395	55.8008	34.7408	50.4156	49.5118	73.0094	62.7748	40.4503	50.6877	53.1507	69.2483	52.192	39.9998	52.6197	51.3111	37.14	35.776
AT5G52130	0	0	0	0	0	0	0	0	0	0	0	0	0	0	0	0	0	0	0	0	0	0	0	0	0	0	0	0	0	0	0	0	0	0	0	0	0	0	0	0	0	0	0	0	0	0	0	0	0	0	0	0	0	0	0	0	0	0	0	0	0	0	0	0	0	0	0	0	0	0	0	0
AT5G52140	0	0	0	0	0	0	0	0	0	0	0	0	0	0	0	0	0	0	0	0	0	0	0	0	0	0	0	0	0	0	0	0	0	0	0	0	0	0	0	0	0	0	0	0	0	0	0	0	0	0	0	0	0	0	0	0	0	0	0	0	0	0	0	0	0	0	0	0	0	0	0	0
AT5G52150	0	0	0	0	0	0	0	0	0	0	0	0	0	0	0	0	0	0	0	0	0	0	0	0	0	0	0	0	0	0	0	0	0	0	0	0	0	0	0	0	0	0	0	0	0	0	0	0	0	0	0	0	0	0	0	0	0	0	0	0	0	0	0	0	0	0	0	0	0	0	0	0
AT5G52155	0	0	0	0	0	0	0	0	0	0	0	0	0	0	0	0	0	0	0	0	0	0	0	0	0	0	0	0	0	0	0	0	0	0	0	0	0	0	0	0	0	0	0	0	0	0	0	0	0	0	0	0	0	0	0	0	0	0	0	0	0	0	0	0	0	0	0	0	0	0	0	0
AT5G52160	0	0	0	0	0	0	0	0	0	0	0	0	0	0	0	0	0	0	0	0	0	0	0	0	0	0	0	0	0	0	0	0	0	0	0	0	0	0	0	0	0	2.11043	0	0	0	0	0	0	0	0	0	0	0	0	0	0	0	0	0	0	0	0	0	0	0	0	0	0	0	0.986752	0	0
AT5G52170	49.8171	27.4188	39.3908	42.0038	46.6852	51.472	56.557	63.839	51.3623	33.5901	30.8693	39.0616	36.4548	32.3464	33.7108	33.4395	54.7172	31.7988	31.3437	37.7237	34.1251	58.3612	35.4969	20.852	29.741	43.5514	27.989	33.5369	31.5724	43.7578	34.5266	30.0581	37.7605	61.9005	50.0873	45.1296	42.2873	39.0246	55.6036	51.3357	35.7147	41.1533	35.9227	63.1281	53.8871	35.8186	32.9232	37.0927	39.242	34.8374	26.7268	41.3608	16.1728	38.944	51.0115	26.49	29.9671	35.9184	34.7525	22.15	16.3454	6.84816	19.1015	35.7118	41.3394	41.3256	61.0548	41.9998	48.6484	65.1257	48.282	63.726
AT5G52180	0	0	0	0	0	0	0	0	0	0	0	0	0	0	0	0	0	0	0	0	0	0	0	0	0	0	0	0	0	0	0	0	0	0	0	0	0	0	0	0	0	0	0	0	0	0	0	0	0	0	0	0	0	0	0	0	0	0	0	0	0	0	0	0	0	0	0	0	0	0	0	0
AT5G52190	0	0	0	0	0	0	0	0	0	0	0	0	0	0	0	0	0	0	0	0	0	0	0	0	0	0	0	0	0	0	0	0	0	0	0	0	0	0	0	0	0	0	0	0	0	0	0	0	0	0	0	0	0	0	0	0	0	0	0	0	0	0	0	0	0	0	0	0	0	0	0	0
AT5G52200	209.054	234.887	188.661	227.021	228.758	258.479	237.354	244.384	241.831	175.076	173.266	169.61	185.152	266.075	229.655	226.553	249.474	212.655	174.865	193.334	150.335	267.115	262.462	244.431	247.158	222.734	219.606	188.179	156.933	168.925	195.938	185.502	258.2	206.951	197.802	173.797	202.979	199.459	200.791	224.315	260.825	230.036	262.344	261.826	254.927	168.264	212.298	211.016	246.244	225.031	220.941	291.762	262.569	255.511	225.908	201.324	176.703	253.195	261.378	244.953	302.934	261.371	259.556	179.711	191.933	216.68	231.417	251.999	220.407	193.403	181.058	153.166
AT5G52210	133.439	128.868	114.026	159.015	145.891	129.799	123.313	137.653	113.425	146.575	135.426	126.436	134.307	127.299	152.752	107.842	98.3056	130.176	133.623	158.439	113.443	150.392	167.804	156.39	114.862	123.188	125.95	119.242	100.289	121.097	97.5376	99.6212	111.24	105.323	123.096	105.622	156.933	136.586	125.623	143.963	143.941	155.116	144.779	122.117	155.443	119.118	147.587	146.722	137.347	141.233	161.252	149.793	126.528	141.528	138.46	145.165	136.402	168.404	163.973	138.112	141.66	147.235	185.397	139.391	126.971	131.795	108.323	123.999	142.967	97.6885	132.776	97.266
AT5G07895	0	0.913959	0	0	1.16713	0	0	0	0	1.01788	0	1.02794	0	0	0	1.67197	0	0.993713	0	0	0	1.12233	0	2.31688	1.02555	0	0	0	0	0	0.863164	1.71761	0	0	0	0	0	0	0	0	1.08226	0	1.08857	0	0	0	0	1.64856	0	0	1.78178	2.23572	0.951338	0	0	0	1.03335	2.35531	1.46842	2.60588	0	0	1.12362	0	0	0	0	0	0	0	0.928501	0
AT5G52220	11.5647	8.22563	6.2196	9.00082	9.33705	3.35687	8.34447	14.9623	4.28019	4.07153	6.97048	7.19557	4.79669	4.17373	8.42769	9.19586	3.70964	1.98743	9.89802	4.71546	5.5338	3.36699	1.07566	13.9013	11.2811	6.22163	13.9945	8.38422	0.9286	3.05287	7.76848	3.43521	12.2467	14.7822	7.64044	5.76122	17.8546	8.67213	10.297	2.23199	16.2339	7.38649	4.35426	9.31397	10.3629	7.49692	7.94699	10.7157	6.86735	4.70776	4.45446	2.23572	4.75669	5.69912	8.3284	6.35759	14.4669	1.17765	2.93683	5.21177	1.08969	2.28272	6.74171	11.5199	7.87418	8.93527	2.95426	2.99998	6.94978	7.89402	12.999	6.708
AT5G52230	104.082	107.847	106.77	80.0073	86.3677	64.8995	78.8089	84.7862	87.7439	112.985	94.5994	121.297	90.1778	87.6482	86.3838	87.7787	84.3944	86.4531	88.2574	116	103.298	88.6641	92.5072	64.8727	98.453	109.501	108.726	129.49	81.7168	97.6917	94.9481	77.2923	65.3155	70.2155	110.362	98.9009	64.8405	68.293	84.435	83.6995	86.581	86.5275	80.5538	81.756	60.1048	79.1341	91.958	82.4282	73.5788	72.4995	79.2894	71.5431	87.5231	85.4868	106.187	118.675	113.668	84.791	109.152	118.568	94.8032	79.8951	88.7659	109.439	94.4901	107.223	79.7651	96.9995	84.3902	79.927	71.4945	131.924
AT5G52240	1062.17	1076.64	1066.66	1139.1	1065.59	1110.01	1164.52	1142.12	1157.79	1128.83	1010.72	1091.67	1169.43	1196.82	1215.69	1232.25	1303.94	1380.27	1026.92	998.735	1013.61	1246.91	1292.95	1278.92	1325.01	1281.66	1304.72	1060.14	1087.39	1095.98	972.786	1021.12	1006.27	1005.19	949.112	983.248	1035.57	990.79	915.399	1040.11	1009.75	1005.62	1237.7	1210.82	1244.58	997.923	1055.81	1041.89	1076.21	996.163	1142.12	1313.49	1363.27	1329.79	1101.43	947.281	1046.78	1194.14	1176.2	1272.97	1383.91	1297.73	1347.22	997.626	948.839	1052.13	968.998	995.995	1038.5	949.256	1103.06	946.946
AT5G52250	96.9655	103.277	88.111	119.011	75.8635	127.561	110.332	103.738	141.246	167.951	136.422	146.995	165.006	227.468	191.73	173.885	95.5233	205.699	87.4325	85.8214	94.0747	223.344	197.922	237.481	141.526	170.473	214.223	88.5001	99.3602	55.9692	117.39	285.982	127.569	174.615	214.781	324.549	69.5391	42.2766	56.6333	124.991	126.625	102.356	143.691	99.3491	120.21	91.629	122.611	74.1854	209.945	267.401	126.507	205.686	319.65	232.714	57.2578	50.8607	54.7675	244.363	312.773	274.921	290.948	301.319	204.499	131.327	57.0878	48.0271	51.2072	77.9996	123.11	99.662	226.554	262.73
AT5G52260	10.6751	11.8815	14.5124	3.00027	4.66852	4.47583	10.1988	15.9598	13.9106	2.03577	3.98313	14.3911	3.83735	7.30402	2.10692	22.5717	29.6772	21.8617	9.07319	8.48783	7.3784	2.24466	3.22699	3.47533	10.2555	12.4433	10.765	8.38422	3.7144	13.2291	11.2211	3.43521	3.06166	18.4778	19.5256	12.4826	2.81915	3.25205	5.14848	3.34798	1.08226	2.11043	5.44283	5.17443	8.29032	6.66393	11.3528	4.94569	0.98105	1.88311	0	15.65	7.61071	10.4484	2.0821	1.0596	5.16674	0.588826	2.93683	5.21177	1.08969	1.14136	0	3.45598	6.88991	4.46764	5.90853	2.99998	4.96413	4.93376	9.28501	7.826
AT5G52270	7.11673	11.8815	8.2928	14.0013	5.83565	7.8327	4.63582	1.99497	6.42028	5.08942	7.96626	5.13969	3.83735	6.26059	4.21384	2.50796	5.56447	1.98743	9.07319	10.374	4.6115	10.101	12.908	24.3273	6.15331	1.24433	8.61199	2.79474	1.8572	10.1762	2.58949	2.57641	3.06166	5.54333	6.7915	9.60203	6.57803	4.33606	4.11878	5.57997	7.57584	15.8282	1.08857	3.10466	4.14516	3.33196	1.13528	4.12141	5.8863	2.82466	3.56357	3.35358	5.70803	13.2979	3.12315	9.53639	1.03335	7.06592	3.91578	1.30294	9.80723	4.56544	1.12362	3.45598	2.95282	6.70145	3.93902	3.99998	3.9713	1.9735	2.7855	3.354
AT5G52280	616.487	564.826	548.361	314.029	273.109	261.836	253.116	266.329	197.959	488.584	480.963	516.025	331.931	274.422	312.878	249.96	226.288	148.063	655.744	632.815	591.195	305.274	365.726	297.72	238.954	225.223	252.977	577.579	504.23	592.256	426.403	230.159	340.865	424.064	358.252	333.191	452.944	394.582	475.719	204.227	261.908	188.883	219.89	261.826	170.988	478.137	525.637	567.93	289.41	272.109	297.558	177.74	160.776	230.814	437.241	529.799	514.608	220.81	225.647	211.077	154.736	126.691	123.598	422.781	465.561	485.855	383.069	320.998	376.281	372.992	363.972	290.68
AT5G52290	1.77918	7.31167	4.1464	2.00018	2.33426	3.35687	2.78149	1.99497	4.28019	2.03577	2.98735	0	0	1.04343	1.05346	0	0.927411	1.98743	4.12418	1.88618	5.5338	3.36699	0	0	0	1.24433	2.153	0	2.7858	0	0.863164	0.858804	3.06166	1.84778	4.24469	0.960203	0	2.16803	1.0297	7.81195	0	7.38649	2.17713	4.13954	1.03629	6.66393	3.40585	1.64856	0.98105	0.941553	1.78178	2.23572	0.951338	0	3.12315	0	1.03335	1.76648	4.40525	0	2.17938	4.56544	0	0	0	0	2.95426	0.999995	0.992825	5.92051	1.857	6.708
AT5G52300	55.1547	43.87	46.647	9.00082	3.50139	2.23791	0.927164	1.99497	1.07005	55.9836	40.8271	57.5645	0.959338	5.21716	4.21384	5.01592	3.70964	5.96228	37.1176	17.9188	17.5237	2.24466	1.07566	6.95065	9.22997	48.5287	7.53549	40.0579	39.9298	85.4803	16.4001	48.9518	9.18499	4.61944	8.48937	13.4428	6.57803	2.16803	18.5345	0	0	3.16564	2.17713	1.03489	1.03629	8.32991	22.7057	0.824282	4.90525	17.8895	2.67268	6.70716	15.2214	7.59883	5.20525	44.5031	10.3335	14.1318	17.621	10.4235	3.26908	2.28272	2.24724	17.2799	22.6383	21.2213	3.93902	11.9999	6.94978	0.986752	6.4995	12.298
AT5G52310	525.749	546.547	413.603	119.011	74.6964	125.323	96.425	59.8491	79.1835	295.186	246.954	280.627	80.5844	171.123	60.0473	194.785	131.692	133.158	268.071	301.789	209.362	131.313	92.5072	90.3585	102.555	79.6369	189.464	408.964	339.868	542.393	275.349	294.57	308.208	164.452	187.615	271.738	130.621	177.779	188.434	103.787	75.7584	75.9754	112.122	65.1978	65.2863	174.928	230.463	277.783	108.897	107.337	99.7799	114.022	184.56	222.266	174.896	185.43	199.436	117.176	143.415	110.75	129.673	154.083	126.969	116.351	145.672	234.551	146.728	203.999	197.572	135.185	189.414	220.246
AT5G52320	8.89592	13.7094	22.8052	26.0024	11.6713	14.5464	12.9803	11.9698	9.63043	2.03577	9.95783	2.05588	11.5121	16.6949	8.42769	11.7038	12.0563	4.96857	3.29934	7.54474	9.22301	28.0582	10.7566	12.7429	8.20442	3.73298	5.38249	1.86316	1.8572	6.10573	8.63164	2.57641	11.2261	8.31499	9.33831	1.92041	7.51774	4.33606	4.11878	4.46397	10.8226	7.38649	2.17713	18.6279	8.29032	4.99795	5.67642	4.94569	6.86735	7.53242	6.23625	7.82502	3.80535	3.79941	6.2463	13.7748	15.5002	14.1318	6.85261	3.90882	6.53815	6.84816	14.607	2.30399	2.95282	3.35073	13.7866	1.99999	5.95695	7.89402	7.428	1.118
AT5G52330	5.33755	4.56979	5.183	5.00046	8.16992	7.8327	11.126	9.97485	10.7005	9.16095	0.995783	1.02794	6.71536	8.34745	7.37423	6.6879	11.1289	11.9246	4.94901	6.60165	3.6892	11.2233	7.52965	10.426	9.22997	22.3979	17.224	6.52106	4.643	6.10573	6.04215	12.8821	16.3289	25.8689	16.9787	24.9653	0	6.50409	5.14848	4.46397	8.6581	6.33128	6.53139	14.4884	7.25403	0.832991	5.67642	3.29713	9.8105	16.0064	7.12714	15.65	10.4647	7.59883	5.20525	3.1788	9.30014	12.3654	11.7473	18.2412	13.0763	12.555	16.8543	5.75997	8.85845	1.11691	4.92377	9.99995	5.95695	13.8145	8.3565	11.18
AT5G52340	0	0	1.0366	0	0	0	2.78149	1.99497	1.07005	0	0	0	0	0	0	0.835987	1.85482	0	0	0	0	0	0	0	0	0	0	0	0	0	0	0.858804	0	0	0	0.960203	4.69859	0	0	0	0	0	0	0	0	0	0	0	0	0	0	1.11786	0	0	0	0	0	0	0	0	0	3.42408	2.24724	1.15199	0	0	0	0	0	1.9735	0	3.354
AT5G52350	0	0	0	0	0	0	0	0	2.14009	0	0	0	0	2.08686	3.16038	0	0	0	0	0	2.7669	0	0	0	1.02555	0	0	0	0	0	0	0	0	2.77166	1.69787	2.88061	0	1.08402	0	1.11599	1.08226	1.05521	0	1.03489	0	0	0	0	2.94315	0	0	4.47144	2.85402	0	1.04105	0	0	0	0	0	0	1.14136	0	0	0	0	0	3.99998	0	0.986752	1.857	0
AT5G52355	0	0	0	0	0	0	0	0	0	0	0	0	0	0	0	0	0	0	0	0	0	0	0	0	0	0	0	0	0	0	0	1.71761	0	0	0	0	0	1.08402	0	0	0	0	0	0	0	0	0	0	0	0	0	0	0	0	0	0	0	0	0	0	0	0	0	0	0	0	0	0	0	0	0	0
AT5G52360	0	0	0	0	0	0	0	0	0	0	0	0	0	0	0	0	0	0	0	0	0	0	0	0	0	0	0	0	0	0	0	0	0	0	0	0	0	0	0	0	0	0	0	0	0	0	0	0	0	0	0	0	0	0	0	0	0	0	0	0	0	0	0	0	0	0	0	0	0	0	0	0
AT5G52370	185.035	184.62	211.466	156.014	175.07	168.963	177.088	187.527	132.686	240.22	192.186	212.783	169.803	159.645	188.57	173.885	148.386	152.038	173.215	203.708	168.781	239.056	202.225	230.53	158.961	133.143	143.174	186.316	193.149	190.295	201.98	190.654	188.803	160.756	196.953	180.518	217.075	185.367	206.969	169.631	151.517	184.662	142.602	164.547	153.371	193.254	203.216	173.099	164.816	162.889	161.252	124.083	136.041	167.174	190.512	207.681	170.502	167.816	161.526	115.962	128.584	117.56	106.744	193.535	188.98	205.511	179.225	168.999	169.773	191.43	178.272	194.532
AT5G52380	80.0633	89.5679	102.623	118.011	110.877	133.156	127.949	147.628	127.336	84.4843	54.7681	74.0115	110.324	97.0391	114.827	100.318	98.3056	92.4153	66.8116	89.5938	84.8517	88.6641	81.7505	119.32	100.504	74.6596	88.2729	69.8685	61.2876	67.1631	93.2218	105.633	108.179	166.3	113.758	89.2989	116.525	100.813	96.7914	93.7435	76.8406	90.7483	72.9339	111.768	84.9758	77.4682	85.1463	96.441	72.5977	93.2137	93.5437	68.1895	51.3723	76.9381	69.7504	111.258	90.9347	91.8569	89.084	83.3882	35.9598	46.7957	44.9448	78.3355	78.7418	81.5343	125.064	84.9995	100.275	161.827	151.346	81.614
AT5G52390	2.66878	1.82792	1.0366	66.006	47.8524	54.8289	1616.97	1455.33	1450.98	37.6617	10.9536	16.447	70.0317	49.0413	73.7423	1091.8	1410.59	1261.02	0.824835	4.71546	0.922301	40.4039	77.4479	76.4572	2077.77	1957.32	1747.16	3.72632	2.7858	4.07049	7.76848	8.58804	11.2261	7.3911	9.33831	4.80102	9.39718	24.9324	8.23756	156.239	151.517	135.067	1031.96	925.188	1061.16	5.83094	5.67642	5.76997	55.9199	37.6621	40.0902	1072.03	997.003	1001.15	7.28735	1.0596	6.20009	77.1363	54.3314	33.8765	933.866	907.381	938.222	0	2.95282	4.46764	11.8171	2.99998	9.92825	37.4966	11.142	3.354
AT5G52400	0.889592	0	0	80.0073	64.1922	90.6355	54.7027	63.839	65.2729	0	0	1.02794	61.3976	77.2139	64.2611	36.7834	39.8787	55.6479	0	0	0	81.9301	60.2372	85.7247	95.3764	69.6822	62.4369	0	0	0	0	0	1.02055	0.923888	0	0.960203	0	1.08402	3.08909	127.223	151.517	136.123	103.414	93.1397	69.4314	0	1.13528	0	80.4461	72.4995	84.6348	83.8395	60.8857	37.0443	2.0821	0	1.03335	132.486	78.805	70.3588	52.3052	82.1779	64.0463	0	0	1.11691	0	0	3.9713	1.9735	0.928501	0
AT5G52410	58.7131	53.0096	60.1228	55.005	75.8635	87.2787	81.5904	74.8114	72.7632	47.8405	72.6922	53.4528	56.6009	79.3008	66.368	76.0749	79.7573	75.5222	54.4391	75.4474	67.3279	70.7068	63.4642	56.7637	82.0442	74.6596	86.1199	49.3737	56.6446	55.9692	64.7373	43.799	61.2333	81.3021	56.0299	66.254	48.8653	62.8729	41.1878	73.6556	60.6067	60.1472	77.2881	79.6862	74.6129	39.1506	56.7642	59.3483	65.7304	62.1425	57.0171	107.315	83.7178	49.3924	58.2988	70.9931	56.8342	62.4156	53.3525	36.4824	82.8166	66.1988	82.0242	50.6877	48.2293	59.1962	91.5822	60.9997	69.4978	66.1124	73.3515	42.484
AT5G52420	114.757	99.6215	100.55	59.0054	53.688	55.9479	55.6298	63.839	46.012	112.985	102.566	99.71	61.3976	90.7785	50.5661	61.8631	47.298	57.6354	103.104	67.9026	85.774	80.8078	88.2045	81.0909	58.4565	60.972	68.8959	100.611	111.432	126.185	84.5901	138.267	98.9938	68.3677	78.9512	87.3785	70.4789	49.8647	82.3756	68.0756	64.9358	49.595	50.074	42.4303	59.0685	99.9589	77.1993	70.064	74.5598	70.6164	65.0351	50.3037	49.4696	66.4897	94.7356	79.4699	91.968	84.2022	75.3787	57.3294	53.3949	58.2093	46.0684	79.4875	64.962	82.6513	71.8871	81.9996	75.4547	60.1919	44.568	78.26
AT5G52430	184.145	188.275	179.332	190.017	189.075	230.505	118.677	148.625	121.985	178.13	171.275	152.135	200.502	210.773	194.89	158.838	135.402	150.051	185.588	176.358	177.082	259.258	218.36	232.847	137.424	138.12	170.087	163.958	165.291	193.348	177.812	168.326	156.145	155.213	168.939	147.871	149.415	142.006	166.811	197.531	213.206	218.429	146.956	159.372	176.169	163.266	177.104	121.169	181.494	181.72	204.014	144.204	160.776	164.325	146.788	162.119	178.769	190.191	177.189	153.747	174.351	156.366	138.205	145.151	172.248	166.419	172.332	159.999	139.988	157.88	170.844	152.048
AT5G52440	63.161	104.191	111.953	73.0067	72.3621	80.5649	77.8817	99.7485	80.2535	174.058	120.49	128.492	95.9338	104.343	115.881	129.578	96.4507	128.189	107.229	92.423	103.298	109.988	103.264	130.904	101.53	93.3244	103.344	149.053	129.075	126.185	100.99	132.256	101.035	105.323	122.247	173.797	74.2377	60.7049	63.8411	72.5396	80.0874	75.9754	92.5281	90.0351	86.0121	137.444	91.958	72.5368	100.067	100.746	79.2894	111.786	111.307	113.033	123.885	128.211	119.868	95.9787	137.542	88.6	123.135	151.801	126.969	133.631	109.254	108.34	63.0243	113.999	98.2897	84.8607	96.5641	155.402
AT5G52450	102.303	102.363	114.026	250.023	196.078	191.342	273.513	293.261	319.944	117.057	124.473	82.235	213.932	243.119	215.96	244.108	374.674	402.454	61.8626	86.7645	75.6286	225.588	203.301	216.629	370.224	362.099	320.797	92.2264	85.4312	90.5684	132.064	146.855	123.487	100.704	106.966	148.831	107.128	121.41	111.207	243.287	252.167	204.711	290.647	314.605	347.157	84.1321	90.8228	82.4282	258.997	269.284	253.013	392.369	410.978	304.903	81.2019	112.317	100.235	284.403	252.568	259.285	394.469	439.423	373.042	87.5515	77.7575	88.2358	124.079	147.999	139.988	132.225	154.131	192.296
AT5G52460	0	0	0	0	0	0	0	0	0	0	0	0	0	0	0	0	0	0	0	0	0	0	0	0	0	0	0	0	0	0	0	0	0	0	0	0	0	0	1.0297	0	0	0	0	0	0	0	0	0	0	0	0	0	0	0	0	0	0	0	0	0	0	0	0	0	0	0	0	0	0	0	0	0
AT5G52470	1939.31	2024.42	1942.59	2006.18	2070.49	2066.71	2555.26	2441.84	2506.05	1974.69	1833.24	2017.84	2005.02	1909.48	2095.33	2087.46	1947.56	1676.39	2004.35	2037.08	1999.55	2180.69	2064.2	2154.7	2060.33	1804.27	1962.46	1995.44	2103.28	2082.05	1782.43	1850.72	1790.05	2550.85	2522.19	2582.95	2048.59	2136.6	2098.52	1902.77	1717.55	2031.29	1676.39	2014.92	1787.6	1740.95	1832.35	1890.9	1882.64	2032.81	2073.11	1623.13	1450.79	1774.33	1779.15	1608.47	1819.73	1673.44	1585.4	1653.43	1048.28	954.176	1012.38	1876.6	2073.86	1864.12	1916.33	1894.99	1859.56	2523.13	2435.46	2177.86
AT5G52471	11.5647	2.74188	7.2562	1.00009	8.16992	6.71374	4.63582	4.98743	9.63043	7.12518	2.98735	7.19557	7.6747	1.04343	3.16038	3.34395	4.63705	2.98114	11.5477	7.54474	1.8446	4.48932	6.45399	2.31688	3.07666	0	6.45899	2.79474	2.7858	4.07049	4.31582	5.15282	5.10277	9.23888	8.48937	10.5622	2.81915	8.67213	11.3267	0	1.08226	3.16564	2.17713	4.13954	3.10887	3.33196	5.67642	4.94569	4.90525	5.64932	4.45446	3.35358	0.951338	0.949853	9.36945	5.29799	3.10005	5.88826	6.36314	5.21177	2.17938	0	1.12362	3.45598	6.88991	1.11691	9.84754	3.99998	4.96413	8.88077	3.714	8.944
AT5G52480	0	0	0	0	0	0	0	0	0	0	0	0	0	0	0	0	0	0	0	0	0	0	0	0	0	0	0	0	0	0	0.863164	0	0	0	0	0	0	0	0	0	0	0	0	0	0	0	0	0	0	0.941553	0	0	0	0	0	0	0	0	0	0	0	0	0	0	0	0	0	0	0	0	0	0
AT5G52490	0	0	1.0366	0	0	0	0	0	0	0	0	0	0	0	0	0	0	0	0.824835	0	0	0	0	0	0	0	0	0	0	0	0	0	0	0	0	0	0	0	0	0	0	0	0	0	0	0	0	0	0	0	0	0	0	0	0	1.0596	0	0	0	2.60588	0	0	0	0	0	0	0	0	0	0	0	0
AT5G52495	0	0	0	0	0	0	0	0	0	0	0	0	0	0	0	0	0	0	0	0	0	0	0	0	0	0	0	0	0	0	0	0	0	0	0	0	0	0	0	0	0	0	0	0	0	0	0	0	0	0	0	0	0	0	0	0	0	0	0	0	0	0	0	0	0	0	0	0	0	0	0	0
AT5G52500	0.889592	0	0	0	0	0	0	0	0	0	0	1.02794	1.91868	0	0	0.835987	0	0	0	0	0	0	0	0	0	0	0	0	0	0	0	0	0	0	0	0	0	0	0	0	0	0	0	0	0	0	0	0	0	0	0	0	0	0	0	0	0	0	0	0	0	0	0	0	0	0	0	0	0	0	1.857	0
AT5G52510	568.449	603.213	617.814	509.046	480.858	443.107	496.033	441.886	501.852	489.602	498.887	543.779	500.774	594.756	514.089	529.18	599.107	621.071	489.127	552.652	490.664	417.507	458.233	403.138	475.856	659.493	544.708	504.916	533.945	543.41	644.784	742.865	690.916	384.337	433.807	498.345	477.377	478.051	495.284	491.037	494.594	423.141	570.408	567.118	579.286	453.147	502.931	514.352	442.454	405.809	511.372	599.173	566.046	500.573	616.302	726.885	643.776	480.482	405.773	475.574	610.228	585.517	633.721	390.526	435.048	447.88	556.386	496.997	517.262	363.125	415.968	514.28
AT5G52520	153.01	138.008	142.014	172.016	131.886	163.368	173.38	176.555	138.036	164.897	147.376	152.135	138.145	123.125	152.752	161.346	193.829	158	140.222	168.814	129.122	115.6	119.399	142.488	151.782	146.83	158.245	142.532	140.219	136.361	163.138	158.02	147.98	179.234	166.392	129.627	132.5	148.51	175.048	146.195	168.833	182.552	174.17	144.884	144.044	128.281	150.993	162.384	146.176	132.759	131.852	137.497	117.966	154.826	112.433	172.715	150.869	152.506	116.984	164.171	119.866	148.377	139.329	158.975	180.122	176.472	148.698	143.999	162.823	168.735	141.132	166.582
AT5G52530	825.541	681.813	814.768	1043.1	980.39	1047.34	923.455	966.563	925.591	873.344	850.399	850.105	1064.87	1066.39	884.907	907.882	1007.17	1067.25	750.6	781.823	837.449	859.705	887.423	937.18	965.045	1011.64	972.078	856.122	816.239	870.067	977.965	1019.4	883.8	824.108	863.369	939.079	700.09	717.618	661.064	929.623	997.846	831.508	1008.01	954.165	1047.69	816.331	808.323	828.403	986.936	1053.6	984.436	1083.21	1123.53	925.157	832.84	877.348	802.912	887.95	917.761	874.274	1182.32	1108.26	1133.73	748.796	696.865	748.329	891.203	799.996	878.65	860.448	903.431	929.058
AT5G52540	361.174	398.486	458.177	404.037	340.802	358.066	392.19	433.906	541.444	387.814	436.153	360.806	307.947	354.767	327.626	431.37	420.117	427.297	388.497	346.115	359.697	267.115	300.11	282.66	465.601	460.401	439.212	412.69	413.227	416.207	395.329	367.568	408.222	419.445	414.281	361.036	367.43	408.674	354.215	322.522	366.887	373.546	369.024	378.768	350.266	384.009	354.209	358.563	330.614	307.888	319.83	393.487	358.655	382.791	338.341	328.476	386.472	314.433	307.389	284.041	348.702	299.036	328.097	413.566	371.071	388.684	418.521	404.998	444.786	416.41	385.328	321.984
AT5G52545	19.571	31.9886	26.9516	41.0037	22.1755	27.9739	12.9803	14.9623	22.471	23.4113	38.8355	25.6984	15.3494	17.7383	17.9088	25.9156	19.4756	24.8428	30.5189	26.4066	25.8244	35.9146	27.9673	37.0701	28.7155	33.5968	30.142	33.5369	19.5006	23.4053	20.7159	19.7525	17.3494	24.0211	16.1298	25.9255	23.493	13.0082	17.5048	10.0439	25.9743	17.9386	26.1256	23.8024	29.0161	29.9877	19.2998	25.5527	23.5452	25.4219	16.927	23.4751	26.6375	28.4956	21.8621	37.086	17.5669	16.4871	20.0684	20.8471	18.5248	27.3926	28.0905	31.1038	37.4024	26.8058	17.7256	15.9999	16.878	27.6291	18.57	30.186
AT5G52547	11.5647	9.13959	5.183	10.0009	7.00278	10.0706	16.6889	10.9723	8.56038	7.12518	11.9494	4.11175	7.6747	2.08686	16.8554	7.52389	12.0563	1.98743	3.29934	2.82928	10.1453	1.12233	7.52965	8.10909	3.07666	7.46596	3.2295	7.45264	4.643	9.1586	6.90532	12.8821	14.2878	7.3911	7.64044	3.84081	7.51774	3.25205	13.386	7.81195	5.41131	3.16564	4.35426	6.20932	12.4355	4.16496	1.13528	7.41854	5.8863	7.53242	1.78178	3.35358	3.80535	2.84956	3.12315	1.0596	8.26679	4.71061	5.87367	2.60588	2.17938	2.28272	2.24724	6.91196	3.93709	2.23382	4.92377	4.99997	1.98565	7.89402	6.4995	2.236
AT5G52550	324.701	319.886	349.334	252.023	253.267	289.81	212.32	231.417	176.558	299.258	267.866	308.381	221.607	284.857	217.013	202.309	233.708	252.403	295.291	272.554	293.292	280.582	289.354	273.392	190.753	247.621	248.671	269.227	287.866	328.692	229.602	204.395	215.337	183.854	203.745	196.842	272.518	279.676	262.572	265.606	260.825	268.024	219.89	241.128	247.673	290.714	270.198	284.377	235.452	237.271	271.722	262.697	298.72	228.915	295.658	306.224	328.605	310.9	280.468	272.315	273.513	269.361	262.927	282.238	297.25	283.695	212.707	241.999	243.242	214.125	209.841	204.594
AT5G52560	265.988	269.618	290.248	232.021	206.582	220.435	157.618	188.525	205.449	261.596	318.651	258.012	214.892	220.164	198.051	236.584	198.466	187.812	338.182	298.017	321.883	172.839	176.409	185.351	195.88	201.581	229.294	258.048	280.437	246.265	304.697	310.887	307.187	301.187	271.66	232.369	349.575	382.658	386.136	247.751	256.496	215.264	194.853	218.361	206.222	359.019	304.256	379.17	240.357	235.388	249.45	206.804	190.268	203.269	307.11	341.191	302.771	224.932	207.536	168.079	190.696	194.031	193.262	309.886	349.417	347.359	334.816	265.999	265.084	333.522	265.551	226.954
AT5G52570	16.0127	17.3652	12.4392	48.0044	29.1783	32.4498	15.7618	16.9572	5.35024	3.05365	13.941	11.3073	36.4548	28.1726	32.6573	14.2118	10.2015	6.95599	7.42352	10.374	9.22301	57.2388	35.4969	28.961	15.3833	11.1989	9.68849	15.8369	9.286	12.2115	12.0843	11.1644	8.16444	13.8583	5.94256	3.84081	5.63831	11.9242	6.17817	39.0598	33.5501	44.319	19.5942	16.5582	13.4718	6.66393	11.3528	9.0671	26.4884	19.7726	23.1632	11.1786	19.9781	13.2979	4.1642	15.894	14.4669	24.1419	55.7998	28.6647	13.0763	7.98951	10.1126	10.3679	9.84272	10.0522	12.8018	12.9999	27.7991	4.93376	4.6425	8.944
AT5G52580	364.733	368.325	393.908	416.038	402.66	398.349	357.885	386.027	426.949	343.027	344.541	346.415	415.393	395.46	325.519	348.607	408.988	415.372	324.16	309.334	359.697	369.247	374.331	360.275	412.272	386.985	371.392	339.095	314.795	358.203	361.666	360.698	354.132	289.177	339.575	309.185	531.88	508.403	471.601	544.605	527.062	493.84	549.725	503.99	580.322	414.83	354.209	464.895	420.87	396.394	411.592	461.676	491.842	454.98	372.696	392.051	367.872	415.712	412.136	347.885	507.797	553.559	562.933	407.806	414.379	486.972	471.697	413.998	443.793	381.873	381.614	323.102
AT5G52600	3.55837	1.82792	2.0732	2.00018	2.33426	2.23791	0	0	0	1.01788	0	0	0.959338	2.08686	0	0	0	0.993713	0.824835	1.88618	1.8446	0	0	0	1.02555	0	0	3.72632	0	0	0.863164	1.71761	3.06166	0	1.69787	0	1.87944	2.16803	4.11878	2.23199	0	0	1.08857	0	1.03629	0.832991	1.13528	0.824282	0	1.88311	0	1.11786	0.951338	2.84956	3.12315	0	4.13339	0	0.489472	6.51471	1.08969	0	0	1.15199	1.96854	1.11691	1.96951	0.999995	5.95695	0	0	0
AT5G52605	0	0	0	0	0	0	0	0	0	0	0	0	0	0	0	0	0	0	0	0	0	0	0	0	0	0	0	0	0	0	0	0	0	0	0	0	0	0	0	0	0	0	0	0	0	0	0	0	0	0	0	0	0	0	0	0	0	0	0	0	0	0	0	0	0	0	0	0	0	0	0	0
AT5G52610	0	0	0	0	0	0	0	0	0	0	0	0	0	0	0	0	0	0	0	0	0	0	0	0	0	0	0	0	0	0	0	0	0	0	0	0	0	0	0	0	0	0	0	0	0	0	0	0	0	0	0	0	0	0	0	0	0	0	0	0	0	0	0	0	0	0	0	0	0	0	0	0
AT5G52620	0	0	0	0	0	0	0	0	0	0	0	0	0	0	0	0	0	0	0	0	0	0	0	0	0	0	0	0	0	0	0	0	0	0	0	0	0	0	0	0	0	0	0	0	0	0	0	0	0	0	0	0	0	0	0	0	0	0	0	0	0	0	0	0	0	0	0	0	0	0	0	0
AT5G52630	31.1357	28.3327	23.8418	25.0023	21.0084	19.0223	27.8149	41.8944	23.541	36.6438	38.8355	19.5308	30.6988	28.1726	22.1227	30.0955	20.403	23.8491	36.2927	27.3497	25.8244	30.3029	32.2699	27.8026	34.8688	26.1308	30.142	30.7421	30.6438	20.3524	37.9792	30.9169	21.4316	18.4778	27.166	28.8061	29.1313	24.9324	15.4454	26.7838	21.6453	23.2147	27.2141	33.1164	38.3427	25.8227	30.6527	27.2013	27.4694	19.7726	29.3994	17.8858	22.8321	24.6962	26.0263	38.1456	22.7337	13.543	34.7525	23.4529	19.6145	20.5445	44.9448	23.0399	30.5124	29.0396	30.5274	34.9998	24.8206	33.5496	29.712	44.72
AT5G52640	474.152	568.482	576.35	501.046	454.014	337.925	183.578	191.517	194.749	342.009	520.795	492.382	456.645	809.703	615.221	198.129	176.208	238.491	235.078	244.261	288.68	316.497	289.354	250.223	270.746	216.513	175.469	357.727	413.227	437.578	172.633	271.382	178.597	137.659	140.924	134.428	332.66	375.069	341.859	315.826	404.766	405.202	179.613	132.465	166.843	312.372	322.421	248.933	584.706	775.839	306.467	334.24	273.034	207.068	680.847	763.971	629.309	496.97	1054.81	721.83	281.141	280.774	223.6	463.101	619.107	427.776	147.713	167.999	173.744	218.072	185.7	243.724
AT5G52650	1670.65	1795.01	1829.6	1733.16	1673.67	1752.29	1857.11	1784.5	1733.48	1525.81	1467.78	1548.07	1532.06	1495.24	1677.11	1451.27	1463.45	1141.78	1803.91	1766.41	1627.86	1684.62	1715.69	1764.31	1437.82	1311.52	1309.02	1539.9	1599.05	1577.31	1463.93	1291.64	1656.36	2079.67	1640.15	1573.77	2271.3	2099.74	2369.33	1801.21	1574.69	1909.94	1371.59	1515.07	1365.83	1719.29	1620.05	2049.17	1452.94	1425.51	1701.6	1202.82	1003.66	1357.34	1773.95	1533.24	1655.42	1360.78	1361.71	1231.28	842.332	623.182	809.006	1404.28	1658.5	1736.79	1761.73	1567.99	1654.05	2148.16	1938.71	1365.08
AT5G52655	0	0	0	0	0	0	0	0	0	0	0	0	0	0	0	0	0	0	0	0	0	0	0	0	0	0	0	0	0	0	0	0	0	0	0	0	0	0	0	0	0	0	0	0	0	0	0	0	0	0	0	0	0	0	2.0821	0	0	0	0	0	0	0	0	0	0	0	0	0	0	0	0	0
AT5G52660	78.2841	110.589	97.4404	101.009	95.7047	81.6839	57.4841	76.8063	70.6231	66.1624	109.536	93.5424	99.7711	100.169	86.3838	81.0908	86.2492	82.4782	83.3083	94.3092	80.2402	71.8291	86.0532	82.2494	77.942	95.8131	96.8849	95.9527	102.146	99.727	69.0532	107.35	74.5005	58.2049	62.8214	85.4581	75.1774	81.3012	78.2569	90.3955	72.5116	84.4171	79.4653	58.9885	67.3588	74.9692	82.8758	90.671	61.8062	89.4475	86.4166	89.4288	105.599	82.6372	77.0377	81.5891	72.3344	98.9229	91.0418	89.903	120.956	107.288	111.238	69.1196	111.223	87.1189	73.8566	79.9996	76.4476	65.1257	87.279	90.558
AT5G07905	0	0	0	0	0	0	0	0	0	0	0	0	0	0	0	0	0	0	0	0	0	0	0	0	0	0	0	0	0	0	0	0	0	0	0	0	0	0	0	0	0	0	0	0	0	0	0	0	0	0	0	0	0	0	0	0	0	0	0	0	0	0	0	0	0	0	0	0	0	0	0	0
AT5G52670	1.77918	3.65583	2.0732	109.01	107.376	114.134	170.598	180.545	209.729	2.03577	5.9747	1.02794	97.8525	132.516	108.506	103.662	164.152	241.472	0	1.88618	0.922301	154.882	104.339	141.33	263.567	206.558	129.18	1.86316	0	4.07049	0	0.858804	1.02055	2.77166	0	2.88061	27.2518	21.6803	17.5048	257.794	288.964	289.128	174.17	252.512	279.798	0	1.13528	1.64856	82.4082	121.46	136.307	277.229	267.326	245.062	13.5337	5.29799	17.5669	262.028	237.884	209.774	184.158	376.649	330.344	0	4.92136	4.46764	27.5731	19.9999	13.8996	27.6291	16.713	1.118
AT5G52680	0	1.82792	1.0366	32.0029	16.3398	26.855	33.3779	24.9371	34.2415	0	0	0	13.4307	21.9121	21.0692	8.35987	18.5482	32.7925	0.824835	0	0.922301	31.4252	32.2699	38.2286	33.8432	18.6649	26.9125	0.93158	2.7858	0	0.863164	0	0	0	0	0	2.81915	7.58811	8.23756	53.5677	85.4988	71.7545	22.8599	21.7326	23.8347	1.66598	0	1.64856	24.5263	30.1297	19.5996	44.7144	22.8321	20.8968	4.1642	7.41719	9.30014	45.3396	39.1578	42.9971	5.44846	23.9685	16.8543	0	0	1.11691	11.8171	7.99996	4.96413	2.96026	8.3565	0
AT5G52690	0	0.913959	0	7.00064	4.66852	4.47583	7.41731	5.98491	2.14009	0	0	0	0.959338	6.26059	5.26731	3.34395	2.78223	5.96228	0	0	0	4.48932	5.37832	11.5844	3.07666	3.73298	3.2295	0	0	0	0.863164	0.858804	0	0	0.848937	0.960203	0.939718	0	0	10.0439	15.1517	10.5521	5.44283	8.27909	9.32661	1.66598	0	0	4.90525	3.76621	3.56357	8.94288	5.70803	6.64897	0	1.0596	1.03335	11.7765	7.83156	2.60588	1.08969	2.28272	3.37086	0	0.984272	0	0.984754	1.99999	1.98565	4.93376	1.857	0
AT5G52700	0	0	1.0366	8.00073	14.0056	11.1896	0	3.98994	1.07005	0	0	0	0.959338	7.30402	3.16038	2.50796	4.63705	0.993713	0	0	0	1.12233	3.22699	2.31688	1.02555	1.24433	5.38249	0	0	0	0	0	0	0	0	0	2.81915	3.25205	2.05939	26.7838	33.5501	29.546	4.35426	3.10466	5.18145	0	0	0	6.86735	4.70776	6.23625	3.35358	1.90268	0.949853	1.04105	0	3.10005	4.71061	5.3842	2.60588	1.08969	1.14136	0	0	0.984272	0	1.96951	6.99996	0.992825	0.986752	2.7855	0
AT5G52710	0.889592	0	1.0366	67.0061	94.5376	91.7545	50.994	64.8365	78.1135	5.08942	0	0	94.9744	114.777	90.5976	41.7994	39.8787	32.7925	0	0	0.922301	77.4408	57.0102	45.1792	26.6644	36.0854	33.3715	0	0	0	14.6738	4.29402	13.2672	15.7061	21.2234	23.0449	6.57803	1.08402	0	93.7435	98.4859	89.6931	26.1256	34.1512	30.0524	0	2.27057	1.64856	69.6546	74.3826	59.6898	39.1251	22.8321	21.8466	2.0821	4.23839	2.0667	32.3855	25.4526	59.9353	17.4351	17.1204	13.4834	1.15199	0	0	15.7561	24.9999	6.94978	30.5893	27.855	8.944
AT5G52720	0	0	0	34.0031	42.0167	39.1635	53.7755	32.917	26.7512	2.03577	1.99157	4.11175	66.1943	119.995	58.9938	34.2755	24.1127	37.7611	1.64967	0	0	38.1592	59.1616	49.813	32.8177	24.8865	22.6065	0	2.7858	0	2.58949	2.57641	0	0.923888	0	0	5.63831	2.16803	5.14848	23.4359	43.2905	26.3803	31.5684	36.221	42.4879	0	2.27057	0.824282	39.242	53.6685	45.4355	48.068	30.4428	27.5457	3.12315	2.1192	3.10005	27.6748	41.6051	28.6647	26.1526	45.6544	26.9669	0	3.93709	2.23382	6.89328	4.99997	2.97848	1.9735	1.857	0
AT5G52730	0	0	0	0	0	0	0	0	0	0	0	0	0	0	0	0	0	0	0	0	0	0	0	0	0	0	0	0	0	0	0	0	0	0	0	0	0	0	0	0	0	0	0	0	0	0	0	0	0	0	0	0	0	0	0	0	0	0	0	0	0	0	0	0	0	0	0	0	0	0	0	0
AT5G52740	0	0	0	0	0	0	0	0	0	0	0	0	0	0	1.05346	1.67197	0	0	0	0	0	0	0	0	0	0	0	0	0	0	0	0	0	0	0	0	0	0	0	0	0	1.05521	0	0	0	0	0	0	0	0	0	0	0	0	0	0	0	0.588826	0	0	0	0	0	0	0	2.23382	0	0	0	0	0	0
AT5G52750	9.78551	9.13959	7.2562	205.019	176.237	214.84	94.5707	114.711	94.1642	7.12518	6.97048	9.25144	128.551	187.818	175.928	96.9745	89.0315	135.145	2.47451	10.374	1.8446	168.349	150.593	155.231	122.041	95.8131	94.7319	8.38422	4.643	15.2643	4.31582	1.71761	3.06166	7.3911	8.48937	4.80102	26.3121	20.5963	13.386	119.411	98.4859	110.797	97.9709	91.07	121.246	7.49692	20.4351	5.76997	139.309	180.778	130.961	144.204	136.993	122.531	22.9031	38.1456	38.2339	209.033	248.652	250.165	103.521	166.638	129.216	11.5199	12.7955	23.4551	20.6798	28.9998	12.9067	15.788	38.997	4.472
AT5G52760	0.889592	0	1.0366	27.0025	21.0084	19.0223	31.5236	29.9246	23.541	3.05365	0	0	10.5527	5.21716	5.26731	28.4236	27.8223	33.7863	0	0.943092	0.922301	7.85631	21.5133	23.1688	29.741	29.8638	24.7595	0.93158	0	0	0.863164	0.858804	1.02055	1.84778	0	0	17.8546	34.6885	31.9206	20.0879	20.563	27.4355	25.037	36.221	52.8508	2.49897	3.40585	0	16.6779	16.0064	16.927	48.068	43.7616	37.0443	22.9031	18.0132	45.4673	17.6648	41.1157	24.7559	37.0495	53.6439	49.4392	24.1919	12.7955	4.46764	15.7561	23.9999	5.95695	8.88077	15.7845	0
AT5G52770	0	0	0	0	0	0	0	0	0	0	0	0	0	0	0	0	0	0	0	0	0	0	0	0	0	0	0	0	0	0	0	0	0	0	0	0	0	0	0	0	0	0	0	0	0	0	0	0	0	0	0	0	0	0	0	0	0	0	0	0	0	0	0	0	0	0	0	0	0	0	0	0
AT5G52780	0.889592	1.82792	1.0366	2.00018	1.16713	0	0.927164	0	0	3.05365	0	0	0	0	0	0	1.85482	0	3.29934	0.943092	0	0	0	0	1.02555	1.24433	0	1.86316	0	2.03524	3.45266	2.57641	0	0	0.848937	3.84081	0	0	2.05939	0	1.08226	0	0	0	0	5.83094	0	2.47285	0	1.88311	0	0	0.951338	0	0	0	0	0.588826	5.87367	1.30294	0	1.14136	0	1.15199	1.96854	1.11691	0	0	0.992825	0	0.928501	0
AT5G52790	126.322	138.922	132.685	55.005	35.0139	67.1374	25.9606	42.8919	34.2415	43.769	84.6416	79.1512	29.7395	53.215	37.9246	31.7675	16.6934	24.8428	68.4613	121.659	75.6286	37.0369	25.816	35.9117	21.5366	14.9319	19.377	103.405	69.645	86.4979	85.4533	22.3289	90.8294	78.5304	56.0299	11.5224	55.4434	28.1844	45.3066	12.2759	8.6581	7.38649	17.417	21.7326	13.4718	67.4723	59.0348	93.1439	20.6021	14.1233	24.0541	19.0036	13.3187	14.2478	80.1609	63.5759	52.7008	17.076	21.5368	16.9382	3.26908	9.13087	16.8543	38.0158	45.2765	54.7285	87.6431	32.9998	58.5767	62.1654	27.855	17.888
AT5G52797	0	0	0	0	0	0	0	0	0	0	0	0	0	0	0	0	0	0	0	0	0	0	0	0	0	0	0	0	0	0	0	0	0	0	0	0	0	0	0	0	0	0	0	0	0	0	0	0	0	0	0	0	0	0	0	0	0	0	0	0	0	1.14136	0	0	0	0	0	0	0	0	0	0
AT5G52800	21.3502	10.9675	13.4758	17.0016	14.0056	13.4275	11.126	15.9598	20.3309	17.304	11.9494	15.4191	16.3087	10.4343	12.6415	10.8678	8.3467	8.94342	9.89802	11.3171	17.5237	7.85631	11.8323	13.9013	11.2811	8.71028	10.765	13.9737	10.2146	17.2996	6.90532	13.7409	12.2467	22.1733	16.1298	5.76122	10.3369	6.50409	16.4751	7.81195	6.49358	18.9938	7.61996	9.31397	4.14516	16.6598	11.3528	17.3099	3.9242	11.2986	8.90892	19.0036	9.51338	10.4484	8.3284	12.7152	14.4669	6.47709	9.29997	13.0294	9.80723	7.98951	8.98895	13.8239	11.8113	5.58454	11.8171	8.99995	10.9211	14.8013	8.3565	5.59
AT5G52810	66.7194	81.3423	65.3058	171.016	172.735	143.227	115.895	138.65	139.106	48.8584	48.7934	44.2013	107.446	114.777	115.881	147.134	149.313	132.164	42.8914	44.3253	46.115	93.1534	93.5828	92.6754	110.76	97.0574	121.644	57.7579	37.144	43.7578	51.7899	48.093	74.5005	78.5304	33.9575	33.6071	75.1774	71.545	48.3957	126.107	104.979	124.515	87.0852	70.3723	86.0121	83.2991	61.3054	71.7125	79.4651	107.337	99.7799	125.2	73.2531	108.283	77.0377	73.1123	84.7346	106.578	98.3839	128.991	44.6774	62.7748	48.3156	52.9917	68.8991	103.873	114.232	101.999	80.4189	64.1389	67.7805	45.838
AT5G52815	0	0	0	0	0	0	0	0	0	0	0	0	0	0	0	0	0	0	0	0	0	0	0	0	0	0	0	0	0	0	0	0	0	0	0	0	0	0	0	0	0	0	0	0	0	0	0	0	0	0	0	0	0	0	0	0	0	0	0	0	0	0	0	0	0	0	0	0	0	0	0	0
AT5G52820	394.979	352.788	337.932	368.034	419	402.825	417.224	400.989	414.108	399.01	377.402	391.644	428.824	379.809	373.979	455.613	429.391	322.957	421.491	366.863	410.424	378.225	327.002	382.286	398.94	420.582	431.676	373.564	436.442	376.52	431.582	568.528	368.42	410.206	447.39	493.544	327.022	328.457	326.413	315.826	303.034	354.552	342.898	347.722	313.996	339.027	297.445	295.917	362.989	316.362	342.103	366.658	377.681	397.039	410.174	404.767	369.939	305.601	298.089	300.979	358.509	323.005	341.58	389.374	364.181	302.682	346.634	365.998	369.331	445.025	395.541	531.05
AT5G52830	104.972	106.019	128.538	241.022	250.933	226.029	164.108	147.628	189.398	126.218	152.355	140.828	186.112	188.861	159.073	213.177	204.03	201.724	94.0312	93.3661	89.4632	187.429	196.847	174.925	162.037	196.603	178.699	111.79	135.576	119.062	233.918	227.583	239.83	169.071	162.147	176.677	88.3335	66.125	80.3162	85.9315	80.0874	93.914	150.222	116.942	128.5	135.778	118.07	80.7796	189.343	165.713	161.252	205.686	203.586	151.027	117.639	99.6023	133.302	143.085	179.636	194.138	234.284	240.827	213.488	123.263	91.5373	90.4696	123.094	191.999	174.737	136.172	140.204	186.706
AT5G52840	1361.97	1465.99	1321.67	1384.13	1317.69	1413.24	1262.8	1236.88	1225.2	1088.12	1248.71	1187.27	1299.9	1290.72	1349.48	1214.69	1181.52	1131.84	1342.83	1272.23	1321.66	1318.74	1329.52	1392.45	1202.97	1055.19	1148.62	1346.13	1214.61	1086.82	1305.97	1148.22	1289.98	1429.25	1202.1	1109.99	1533.62	1569.65	1590.88	1425.12	1391.79	1411.88	1110.34	1192.19	1244.58	1434.41	1354.39	1492.77	1296.95	1353.95	1430.77	1011.66	968.462	1322.2	1357.53	1202.64	1484.92	1180.6	1134.6	1125.74	824.897	701.936	834.849	1238.39	1302.19	1514.53	1403.28	1400.99	1461.44	1410.07	1395.54	1074.4
AT5G52850	33.8045	21.935	16.5856	17.0016	29.1783	23.4981	30.5964	41.8944	42.8019	22.3934	24.8946	26.7264	19.1868	26.0858	21.0692	35.9475	29.6772	27.824	29.6941	17.9188	16.6014	15.7126	21.5133	33.5948	27.6899	31.1081	34.448	21.4263	19.5006	21.3701	17.2633	21.4701	17.3494	41.5749	32.2596	39.3683	22.5532	30.3524	18.5345	31.2478	24.892	33.7668	23.9484	32.0815	23.8347	20.8248	11.3528	26.377	21.5831	22.5973	24.0541	27.9465	24.7348	31.3452	15.6158	10.596	15.5002	31.7966	23.9841	22.15	21.7938	31.9581	12.3598	27.6478	37.4024	17.8705	19.6951	17.9999	24.8206	38.4833	38.0685	40.248
AT5G52860	0	0	3.1098	7.00064	7.00278	3.35687	20.3976	34.912	33.1715	0	0	0	0.959338	1.04343	3.16038	11.7038	4.63705	9.93713	0.824835	0.943092	0	0	1.07566	8.10909	12.3066	26.1308	11.8415	0	0	1.01762	2.58949	6.01163	1.02055	7.3911	9.33831	0	0	0	0	2.23199	1.08226	3.16564	3.2657	9.31397	1.03629	0	0	0	2.94315	0.941553	0	6.70716	0	2.84956	0	0	2.0667	0.588826	3.42631	0	3.26908	0	1.12362	0	0	0	2.95426	4.99997	2.97848	5.92051	3.714	0
AT5G52870	82.732	74.0306	104.697	173.016	178.571	194.699	121.458	165.583	133.756	99.7526	133.435	125.408	121.836	121.038	108.506	118.71	148.386	123.22	89.907	103.74	99.6085	184.062	177.485	172.608	137.424	135.632	130.256	135.079	158.791	149.59	59.5583	90.1744	66.3361	59.1288	56.8788	56.652	56.3831	79.1332	60.752	152.891	121.213	140.343	117.565	129.361	124.355	77.4682	96.4992	71.7125	108.897	128.993	125.616	163.208	150.311	112.083	115.557	112.317	95.0681	195.49	168.378	179.806	134.032	140.387	159.554	85.2475	81.6946	92.7034	72.8718	74.9996	76.4476	48.3509	56.6385	49.192
AT5G52880	48.038	47.5258	52.8666	54.0049	91.0362	59.3047	61.1928	47.8793	54.5724	51.912	45.806	43.1734	83.4624	58.4322	66.368	79.4188	62.1365	94.4028	39.5921	35.8375	44.2704	67.3398	77.4479	66.0312	61.5331	72.1709	60.2839	44.7158	52.0016	46.8106	56.1057	58.3986	53.0688	50.8138	44.1447	58.5724	46.9859	42.2766	51.4848	52.4517	56.2777	52.7607	81.6424	75.5467	67.3588	49.1465	44.2761	43.6869	50.0336	54.61	50.7809	74.8967	53.2749	69.3393	49.9704	56.1587	60.9676	73.6033	53.3525	70.3588	86.0857	69.6229	76.4061	49.5357	49.2136	49.144	49.2377	42.9998	44.6771	52.2979	46.425	44.72
AT5G52882	1130.67	1037.34	1143.37	1046.1	1078.43	1030.56	1275.78	1399.47	1566.55	844.843	871.31	733.948	1170.39	1049.69	1000.79	958.878	1272.41	944.028	697.811	811.059	658.523	1059.48	1029.41	1007.84	1231.69	1070.12	1142.17	772.28	723.379	711.318	886.47	811.569	907.273	838.89	736.029	583.804	730.161	684.014	721.817	805.747	838.754	722.821	816.424	798.932	727.475	607.25	667.547	539.905	990.861	939.669	1037	862.988	717.309	758.933	683.97	721.587	662.376	1039.87	895.734	977.206	544.846	567.256	516.865	628.988	623.044	607.598	941.425	808.996	909.428	879.196	633.237	571.298
AT5G52890	6.22714	26.5048	10.366	10.0009	14.0056	3.35687	12.9803	11.9698	13.9106	8.14307	7.96626	10.2794	19.1868	14.608	9.48115	12.5398	10.2015	7.94971	9.07319	15.0895	10.1453	16.8349	11.8323	10.426	17.4344	12.4433	9.68849	14.9053	14.8576	12.2115	14.6738	5.15282	23.4728	21.2494	16.1298	3.84081	22.5532	20.5963	11.3267	11.1599	5.41131	16.8834	7.61996	10.3489	10.3629	9.99589	5.67642	10.7157	9.8105	7.53242	15.1452	13.4143	11.4161	9.49853	18.7389	7.41719	13.4335	7.65474	14.6842	0	10.8969	11.4136	13.4834	6.91196	13.7798	13.4029	23.6341	14.9999	11.9139	10.8543	13.9275	5.59
AT5G07915	0	0	0	0	0	0	0	0.997485	0	0	0	0	0	0	0	0	0	0	0	0	0	0	0	0	0	0	0	0	0	0	0	0	0	0	0	0	0	0	0	0	0	0	0	0	0	0	0	0	0	0	0	0	0	0	0	0	0	0	0	0	0	0	0	0	0	0	0	0	0	0	0	0
AT5G07925	0	0	0	0	0	0	0	0	0	0	0	0	0	0	0	0	0	0	0	0	0	0	0	0	0	0	0	0	0	0	0	0	0	0	0	0	0	0	0	0	0	0	0	0	0	0	0	0	0	0	0	0	0	0	0	0	0	0	0	0	0	0	0	0	0	0	0	0	0	0	0	0
AT5G07935	0	0	0	0	0	0	0	0	0	0	0	0	0	0	0	0	0	0	0	0	0	0	0	0	0	0	0	0	0	0	0	0	0	0	0	0	0	0	0	0	0	0	0	0	0	0	0	0	0	0	0	0	0	0	0	0	0	0	0	0	0	0	0	0	0	0	0	0	0	0	0	0
AT5G52900	17.7918	18.2792	24.8784	13.0012	14.0056	11.1896	12.0531	9.97485	10.7005	28.5007	14.9367	10.2794	4.79669	11.4777	11.5881	4.17994	6.49188	2.98114	16.4967	11.3171	12.9122	8.97864	8.60532	5.79221	10.2555	6.22163	9.68849	17.7	13.0004	24.4229	14.6738	15.4585	5.10277	17.5539	11.8851	15.3633	11.2766	5.42008	14.4157	5.57997	8.6581	10.5521	8.70852	7.2442	11.3992	17.4928	9.08228	9.0671	13.7347	5.64932	8.90892	3.35358	5.70803	6.64897	20.821	22.2516	11.3668	12.9542	11.7473	10.4235	10.8969	5.7068	8.98895	16.1279	13.7798	23.4551	14.7713	9.99995	13.8996	12.8278	10.2135	3.354
AT5G52910	68.4986	66.719	51.83	49.0045	46.6852	48.1152	75.1003	62.8416	80.2535	36.6438	56.7596	50.369	54.6823	39.6504	44.2454	65.207	64.9188	48.692	56.0888	60.3579	69.1725	40.4039	47.3292	60.239	61.5331	70.9266	60.2839	51.2369	47.3586	65.1278	56.9689	34.3521	50.0072	102.552	76.4044	34.5673	82.6952	78.0491	81.3459	46.8717	50.8663	62.2576	44.6312	62.0932	45.5968	51.6454	43.1408	63.4697	54.9388	32.0128	61.4716	45.8323	58.0316	49.3924	54.1346	48.7415	74.4011	38.8625	46.0104	40.3912	23.9732	26.2513	35.9558	66.8156	42.3237	53.6116	78.7804	69.9996	56.591	100.649	74.28	41.366
AT5G52920	1361.97	1291.42	1284.35	1142.1	990.894	999.229	899.349	912.699	867.808	1341.57	1300.49	1330.15	1079.26	1121.69	1102.97	972.253	826.323	822.795	1427.79	1382.57	1339.18	1056.11	1106.86	1046.07	808.135	717.976	822.445	1319.12	1399.4	1358.53	1402.64	1322.56	1364.48	1487.46	1373.58	1468.15	1412.4	1394.04	1484.82	1149.47	1147.2	1158.62	796.83	833.083	789.653	1437.74	1392.99	1430.95	1187.07	1095.97	1197.36	798.152	838.129	823.523	1250.3	1185.69	1166.65	995.117	1026.91	878.182	675.609	722.48	649.452	1473.4	1411.45	1322.42	1387.52	1337.99	1352.23	1362.71	1316.61	1278.99
AT5G07945	0	0	0	0	0	0	0	0	0	0	0	0	0	0	0	0	0	0	0	0	0	0	0	0	0	0	0	0	0	0	0	0	0	0	0	0	0	0	0	0	0	0	0	0	0	0	0	0	0	0	0	0	0	0	0	0	0	0	0	0	0	0	0	0	0	0	0	0	0	0	0	0
AT5G52930	0	0	0	0	0	0	0	0	0	0	0.995783	0	0	0	2.10692	0	0	0	0	0	0	0	0	1.15844	0	0	0	0	0	2.03524	0	0	1.02055	0	0	0	0	0	0	0	0	0	0	0	0	0.832991	1.13528	0	0	0	0	0	0	0	2.0821	0	0	0	0	0	0	0	0	0	0.984272	3.35073	0	0	0	0	0	0
AT5G52940	0	0	0	1.00009	0	0	0	0	0	0	0	0	0	1.04343	0	0	0	0	0	0	0	0	0	2.31688	0	0	1.0765	0	0	5.08811	0	2.57641	0	0.923888	0	0	2.81915	0	1.0297	0	0	0	0	0	0	0	0	0.824282	0	0	0	0	0	0	1.04105	0	0	0	0	1.30294	0	0	0	5.75997	0.984272	2.23382	0.984754	0	0.992825	0.986752	0	0
AT5G52950	91.628	81.3423	71.5254	68.0062	79.3649	73.8512	56.557	63.839	59.9226	65.1445	43.8145	40.0896	70.0317	55.3019	47.4057	65.207	49.1528	39.7485	57.7385	61.301	72.8617	62.8505	68.8425	57.9221	45.1243	51.0174	61.3604	67.0737	63.1448	64.1102	61.2847	37.7874	69.3977	82.226	65.3682	62.4132	71.4186	83.4692	65.9005	59.1477	80.0874	59.0919	40.2769	48.6396	37.3064	69.1383	65.8465	78.3068	60.8251	42.3699	69.4896	54.7752	35.1995	41.7935	79.1198	44.5031	63.0343	53.5832	48.9472	44.3	31.6011	19.4031	47.192	56.4477	39.3709	60.3131	73.8566	62.9997	62.548	72.0329	74.28	45.838
AT5G52960	35.5837	28.3327	33.1712	33.003	32.6797	29.0929	32.4507	21.9447	23.541	58.0193	41.8229	39.0616	34.5362	39.6504	29.4969	47.6513	33.3868	58.6291	34.6431	42.4391	44.2704	49.3825	50.5562	47.4961	43.0732	36.0854	40.907	57.7579	53.8588	41.7225	41.4319	48.093	29.5961	22.1733	44.1447	42.2489	31.9504	30.3524	33.98	39.0598	30.3034	44.319	40.2769	36.221	39.379	47.4805	61.3054	26.377	35.3178	30.1297	40.0902	48.068	56.129	31.3452	43.7241	44.5031	28.9338	32.3855	34.2631	54.7235	43.5877	39.9476	48.3156	69.1196	49.2136	50.2609	28.5579	37.9998	42.6915	34.5363	41.7825	67.08
AT5G52965	0	0	0	0	0	0	0	0	0	0	0	0	0	0	0	0	0	0	0	0	0	0	0	0	1.02555	1.24433	0	0	0	0	0	0	0	0	0	0.960203	0	0	0	0	0	0	0	0	0	0	0	0	0	0.941553	0	0	0.951338	0	0	0	0	0	0	0	1.08969	0	0	0	0.984272	0	0	0	0	0	0	0
AT5G52970	5.33755	7.31167	7.2562	7.00064	10.5042	5.59479	8.34447	3.98994	2.14009	14.2504	19.9157	10.2794	2.87801	6.26059	6.32077	4.17994	3.70964	6.95599	14.847	9.43092	12.9122	11.2233	8.60532	13.9013	6.15331	6.22163	3.2295	13.0421	22.2864	15.2643	3.45266	10.3056	9.18499	14.7822	11.0362	21.1245	10.3369	3.25205	9.26726	5.57997	9.74036	7.38649	5.44283	5.17443	3.10887	9.1629	11.3528	12.3642	7.8484	11.2986	5.34535	8.94288	11.4161	5.69912	8.3284	11.6556	16.5336	14.7207	14.6842	10.4235	9.80723	3.42408	7.86533	18.4319	14.7641	16.7536	13.7866	7.99996	10.9211	10.8543	9.28501	15.652
AT5G52975	0.889592	0.913959	0	0	1.16713	1.11896	0	0	0	0	0.995783	0	0	0	0	0	0	0	0.824835	1.88618	0	0	0	0	0	0	0	0	0	0	0	0	0	0	0.848937	0	0	3.25205	0	0	0	0	0	0	0	0	0	0	0	0	0	0	0	0	1.04105	0	0	0	0	2.60588	0	0	0	0	0	0	0	0	0	0	0	0
AT5G52980	88.9592	72.2027	93.294	101.009	113.212	111.896	111.26	110.721	100.584	73.2876	86.6331	69.8998	96.8931	103.3	112.72	96.1386	104.797	106.327	89.0822	85.8214	83.9294	112.233	135.534	110.052	109.734	100.79	82.8904	67.0737	109.575	66.1454	88.0428	88.4568	92.8705	105.323	97.6278	87.3785	119.344	108.402	84.435	81.4675	80.0874	108.687	94.7052	111.768	96.375	75.8022	84.011	86.5496	96.1429	96.9799	90.871	101.725	95.1338	105.434	89.5303	107.019	104.368	113.644	91.5313	87.2971	86.0857	89.026	91.0131	81.7915	97.443	73.716	91.5822	79.9996	91.3399	86.8342	93.7786	81.614
AT5G52990	88.9592	80.4284	111.953	46.0042	38.5153	51.472	47.2853	45.8843	43.8719	97.7168	116.507	105.878	43.1702	38.607	48.4592	46.8153	38.9513	51.6731	96.5057	87.7076	108.831	61.7281	41.9509	64.8727	54.3543	37.3298	60.2839	81.0474	109.575	93.6212	57.832	30.9169	58.1716	84.9977	60.2745	61.453	70.4789	95.3934	94.732	55.7997	48.7018	62.2576	52.2511	65.1978	66.3225	129.947	105.581	107.157	45.1283	48.9607	48.1082	45.8323	51.3723	73.1387	63.5041	95.3639	110.568	44.162	52.863	35.1794	47.9465	39.9476	25.8432	88.7035	88.5845	120.626	67.9481	52.9997	59.5695	69.0727	69.6375	60.372
AT5G53000	358.505	369.239	403.237	488.045	478.524	566.192	443.184	476.798	507.202	269.739	341.554	305.298	532.433	598.93	473.004	475.677	499.875	528.656	371.176	359.318	349.552	497.192	532.454	529.408	515.853	533.816	452.13	324.19	314.795	373.467	356.487	366.709	422.51	384.337	362.496	310.146	384.345	369.649	390.255	541.257	515.157	483.288	526.866	507.094	560.633	351.522	355.344	392.358	497.392	499.023	526.517	487.387	478.523	486.325	358.121	362.383	374.072	533.477	520.309	469.059	538.308	633.454	571.922	354.814	315.951	364.112	420.49	395.998	428.901	414.436	415.04	363.35
AT5G53010	100.524	116.073	118.172	166.015	196.078	183.509	201.194	237.401	165.857	151.665	124.473	134.66	191.868	212.86	170.661	192.277	199.393	171.912	120.426	112.228	131.889	218.854	171.031	172.608	195.88	219.001	216.376	142.532	136.504	140.432	155.37	187.219	139.816	163.528	185.068	168.996	119.344	132.25	118.415	193.067	190.478	162.503	206.827	247.338	225.911	117.452	127.152	112.927	181.494	178.895	163.924	209.04	225.467	205.168	125.967	141.986	120.902	190.191	171.315	214.985	244.091	253.382	266.298	142.847	134.845	148.549	148.698	152.999	135.024	189.456	146.703	239.252
AT5G53020	88.0696	75.8586	90.1842	86.0079	91.0362	92.8735	53.7755	70.8214	58.8526	86.5201	74.6837	140.828	73.869	90.7785	84.2769	87.7787	90.8863	93.4091	93.2064	77.3336	102.375	79.6854	92.5072	69.5065	90.2486	97.0574	67.8194	116.447	93.7886	92.6036	100.127	97.9036	90.8294	84.9977	78.9512	95.0601	68.5994	87.8053	90.6132	54.6837	64.9358	72.8097	75.111	64.1629	66.3225	78.3012	91.958	75.8339	71.6167	64.9671	80.1803	74.8967	70.399	76.9381	106.187	108.079	79.5678	65.3597	58.7367	71.6618	76.2785	73.047	71.9116	81.7915	86.616	92.7034	87.6431	86.9995	70.4906	86.8342	86.3505	88.322
AT5G53030	8.00633	7.31167	1.0366	10.0009	10.5042	6.71374	9.27164	5.98491	7.49033	3.05365	0	3.08381	2.87801	4.17373	7.37423	9.19586	5.56447	5.96228	4.12418	2.82928	12.9122	6.73398	1.07566	9.26754	9.22997	8.71028	6.45899	3.72632	3.7144	6.10573	6.04215	7.72923	5.10277	4.61944	4.24469	7.68163	11.2766	3.25205	3.08909	7.81195	4.32905	6.33128	15.2399	7.2442	8.29032	6.66393	1.13528	4.12141	6.86735	5.64932	7.12714	6.70716	10.4647	18.0472	6.2463	6.35759	1.03335	9.42122	5.3842	7.81765	7.62785	11.4136	8.98895	4.60797	1.96854	1.11691	4.92377	1.99999	2.97848	2.96026	4.6425	5.59
AT5G53040	0	0	0	0	0	0	0	0	0	0	0	0	0	0	0	0	0	0	0	0	0	0	0	0	0	0	0	0	0	0	0	0	0	0	0	0	0	0	0	0	0	0	0	0	0	0	0	0	0	0	0	0	0	0	0	0	0	0	0	0	0	0	0	0	0	0	0	0	0	0	0	0
AT5G53045	61.3818	84.0842	76.7084	60.0055	73.5292	80.5649	71.3916	39.8994	46.012	53.9478	49.7892	61.6763	62.357	58.4322	63.2077	51.8312	57.4995	51.6731	69.2861	72.6181	53.4934	80.8078	74.2209	81.0909	48.201	49.773	57.0544	62.4158	54.7874	55.9692	53.5162	48.093	66.3361	78.5304	66.2171	52.8112	90.2129	109.486	82.3756	65.8436	74.6761	97.0796	44.6312	46.5699	46.633	69.9712	55.6289	95.6167	66.7114	65.9087	80.1803	51.4216	46.6156	69.3393	56.2167	42.3839	49.6007	60.6491	64.1209	71.6618	37.0495	31.9581	38.203	62.2076	76.7732	71.4822	64.9938	61.9997	71.4834	73.0197	75.2085	53.664
AT5G53048	0.889592	0	4.1464	0	2.33426	3.35687	1.85433	1.99497	2.14009	0	0.995783	1.02794	0.959338	7.30402	5.26731	0.835987	0	3.97485	0.824835	0.943092	0	3.36699	1.07566	4.63377	1.02555	1.24433	0	0.93158	1.8572	3.05287	1.72633	3.43521	1.02055	2.77166	1.69787	0.960203	56.3831	94.3094	58.6926	34.5958	38.9615	63.3128	28.3027	25.8722	41.4516	33.3196	30.6527	42.0384	2.94315	7.53242	17.8178	2.23572	9.51338	13.2979	1.04105	0	4.13339	4.12179	5.87367	2.60588	0	1.14136	2.24724	29.9518	47.2451	35.7411	45.2987	32.9998	14.8924	8.88077	9.28501	4.472
AT5G53050	62.2714	71.2888	54.9398	174.016	141.223	154.416	89.9349	113.713	128.406	102.806	89.6205	85.3189	219.688	268.162	172.768	94.4666	86.2492	142.101	65.9868	76.3905	66.4056	175.083	207.603	196.935	103.581	116.967	108.726	71.7316	74.288	80.3922	82.0006	94.4684	85.7266	84.9977	78.9512	74.8958	116.525	101.897	117.385	207.575	234.851	181.497	130.628	141.779	127.464	91.629	80.6052	98.9138	226.623	192.077	151.452	160.972	191.219	146.277	60.3809	73.1123	53.7341	254.962	293.194	196.744	165.633	195.172	189.892	87.5515	85.6317	83.7682	111.277	92.9995	69.4978	96.7017	89.1361	83.85
AT5G53060	119.205	118.815	140.978	145.013	145.891	175.676	122.386	124.686	147.667	90.5916	112.523	113.073	187.071	179.47	167.5	113.694	134.475	135.145	114.652	108.456	110.676	167.227	139.836	140.171	147.68	129.41	116.262	120.174	87.2884	113.974	137.243	145.138	127.569	161.68	157.053	104.662	140.958	120.326	122.534	181.907	170.998	153.006	124.096	114.872	132.645	127.448	126.017	121.994	187.381	146.882	167.488	141.968	122.723	151.977	108.269	111.258	134.335	213.155	196.768	194.138	131.853	136.963	119.104	87.5515	120.081	118.392	148.698	100.999	103.254	133.212	121.634	120.744
AT5G53070	175.25	160.857	138.904	131.012	115.546	143.227	178.943	177.552	158.367	114.003	124.473	154.191	106.487	122.081	128.522	127.07	127.055	104.34	160.843	186.732	131.889	157.126	146.29	171.449	128.194	85.8585	105.497	129.49	123.504	166.89	129.475	107.35	166.35	208.799	151.111	163.235	244.327	225.475	282.137	165.167	132.036	190.994	132.805	140.745	138.863	184.924	182.781	186.288	141.271	149.707	113.143	95.0181	67.545	124.431	156.158	138.807	119.868	120.709	115.515	105.538	44.6774	25.1099	47.192	156.671	165.358	184.29	169.378	164.999	145.945	234.847	171.773	120.744
AT5G53080	48.9275	34.7304	31.098	23.0021	29.1783	25.736	31.5236	29.9246	31.0314	24.4292	41.8229	28.7823	31.6581	22.9555	27.39	21.7357	32.4594	11.9246	32.9934	32.0651	50.7265	35.9146	33.3456	26.6442	30.7666	32.3525	36.601	28.879	39.0012	29.511	34.5266	26.6229	32.6578	36.9555	27.166	38.4081	27.2518	31.4365	26.7721	22.3199	19.4807	16.8834	25.037	27.9419	15.5443	29.9877	26.1115	30.4984	24.5263	20.7142	26.7268	30.1822	22.8321	19.9469	15.6158	36.0264	34.1005	23.5531	23.4947	24.7559	20.7042	19.4031	24.7196	28.7998	32.481	31.2734	29.5426	22.9999	36.7345	26.6423	46.425	42.484
AT5G53090	124.543	117.901	103.66	101.009	114.379	111.896	86.2262	70.8214	72.7632	103.824	91.612	108.961	76.747	85.5614	63.2077	63.535	66.7736	80.4908	123.725	126.374	130.967	118.967	87.1288	110.052	60.5076	75.9039	78.5844	119.242	109.575	99.727	110.485	69.5631	96.9527	110.867	112.909	87.3785	154.114	118.158	139.009	120.527	110.391	115.018	83.8195	72.442	87.0483	107.456	102.176	117.048	103.991	64.9671	107.798	79.3681	63.7397	117.782	106.187	116.556	117.802	92.4458	85.6576	76.8735	77.3682	46.7957	60.6754	104.831	113.191	98.288	130.972	93.9995	105.239	126.304	121.634	96.148
AT5G53100	1.77918	1.82792	2.0732	1.00009	0	0	0	0	0	0	0	1.02794	0.959338	0	0	0	0	0	0.824835	0	0.922301	1.12233	0	1.15844	1.02555	1.24433	0	0	0.9286	1.01762	0	0	1.02055	0	0.848937	0	0	2.16803	0	3.34798	0	0	0	0	0	0	3.40585	0.824282	0	0	0	0	0	0	0	0	0	1.17765	0	0	0	0	0	0	0.984272	0	0	0	0.992825	4.93376	0.928501	0
AT5G53110	136.997	133.438	164.819	160.015	145.891	144.345	190.069	187.527	200.099	172.022	223.055	190.169	155.413	170.079	128.522	239.092	239.272	244.453	145.996	117.887	178.926	124.579	107.566	133.221	209.213	197.848	220.682	170.479	175.505	176.049	192.486	262.794	165.33	142.279	157.902	203.563	132.5	115.99	97.8211	103.787	151.517	101.3	194.853	200.768	211.403	166.598	177.104	107.157	159.911	151.59	163.924	252.636	225.467	175.723	221.744	221.456	179.803	148.384	158.589	199.35	229.925	285.34	243.825	172.799	150.594	136.263	124.079	131.999	160.838	163.801	176.415	216.892
AT5G53120	642.285	571.224	508.971	370.034	399.159	359.185	421.859	343.135	334.925	371.527	411.258	412.203	231.2	257.728	252.831	361.147	390.44	321.963	470.156	451.741	497.12	261.503	240.949	246.748	393.812	364.587	361.704	423.869	553.446	458.948	334.908	358.121	427.612	336.295	332.783	245.812	593.902	631.981	562.214	339.262	367.969	364.049	372.289	357.036	382.391	478.137	443.896	536.608	286.467	280.583	304.685	410.255	297.769	340.997	660.026	581.72	599.342	326.799	256.973	256.679	290.948	291.047	323.602	482.685	520.68	530.532	453.972	369.998	422.944	344.377	325.904	257.14
AT5G53130	217.95	208.383	200.064	293.027	224.089	264.074	246.626	214.459	223.64	235.131	228.034	197.364	237.916	252.51	220.173	239.928	236.49	268.303	179.814	182.017	223.197	213.243	194.695	192.301	259.465	236.422	203.458	234.758	199.649	248.3	230.465	228.442	178.597	130.268	196.105	195.881	199.22	184.283	204.909	203.111	260.825	230.036	235.13	221.466	239.383	210.747	222.516	205.246	254.092	281.524	256.577	258.226	299.672	239.363	279.001	242.648	231.47	269.683	272.636	273.618	246.27	283.057	314.613	254.59	239.178	194.342	195.966	211.999	187.644	140.119	187.557	226.954
AT5G53140	1099.54	1093.09	1078.06	1120.1	1121.61	1130.15	1058.82	1038.38	1108.57	1009.74	994.787	1078.31	1101.32	1045.52	1192.52	1097.65	1075.8	973.839	1130.02	1161.89	1131.66	852.971	999.293	909.377	1052.22	928.267	1023.75	999.585	1039.1	1063.42	1364.66	1438.5	1373.67	1258.33	1275.95	1224.26	1057.18	1075.34	1147.08	958.638	950.227	944.416	936.166	922.083	825.923	1069.56	1113.71	1088.05	1091.91	1089.38	1101.14	979.246	943.728	947.954	1097.27	1105.16	1093.28	817.88	894.755	919.877	812.91	852.595	831.478	1027.58	1056.12	977.295	1133.45	1222.99	1184.44	1221.6	1147.63	1164.96
AT5G53150	223.288	195.587	207.32	201.018	200.746	226.029	190.996	205.482	199.029	264.65	257.908	245.677	212.973	248.337	192.783	223.209	217.942	214.642	253.224	261.237	273.001	231.2	210.83	223.579	190.753	186.649	223.912	222.648	278.58	241.176	236.507	235.312	197.988	214.342	185.068	249.653	175.727	172.359	188.434	203.111	237.016	203.656	183.968	208.012	162.697	218.244	249.763	197.003	209.945	220.323	204.014	196.743	252.105	215.617	237.359	251.125	204.603	234.942	216.836	228.015	245.181	265.937	243.825	228.095	224.414	236.785	198.92	195.999	198.565	183.536	201.485	286.208
AT5G07955	0	0	0	0	0	0	0	0	0	0	0	0	0	0	0	0	0	0	0	0	0	0	0	0	0	0	0	0	0	0	0	0	0	0	0	1.92041	0	0	0	0	0	0	0	0	0	0	0	0	0	0	0	0	0	0	0	0	0	0	0	0	0	0	0	0	0	0	0	0	0	0	0	0
AT5G53160	368.291	391.174	351.407	346.032	375.816	367.018	437.621	375.054	396.988	539.478	513.824	549.947	441.295	361.027	438.24	438.057	447.012	462.077	433.863	428.164	445.471	395.06	437.796	437.891	402.016	408.139	510.26	536.59	519.087	409.084	465.246	646.679	431.695	435.151	612.084	683.665	355.213	313.281	288.315	377.206	321.432	352.441	370.112	352.896	379.282	424.825	451.843	308.281	409.098	361.556	338.539	370.012	424.297	363.794	393.517	402.647	427.806	425.722	416.051	405.215	499.079	493.067	413.492	475.773	406.504	460.166	370.268	459.998	419.965	391.741	484.677	612.664
AT5G53170	440.348	458.807	476.836	409.037	402.66	382.683	434.84	396.999	384.147	481.459	470.01	456.404	459.523	435.111	398.208	436.385	419.19	402.454	504.799	535.676	522.022	437.709	433.493	401.979	402.016	429.292	462.894	495.6	492.158	507.793	496.32	486.083	403.119	410.206	466.067	530.992	336.419	405.422	380.987	408.454	442.645	403.091	338.544	380.838	352.339	458.145	425.732	422.857	408.117	462.302	408.029	395.723	405.27	457.829	452.857	449.27	456.74	380.971	432.204	409.124	384.661	400.617	365.176	446.973	451.781	474.686	477.606	510.997	429.893	428.251	468.893	533.286
AT5G53180	232.183	221.178	229.089	287.026	229.925	247.29	271.659	304.233	280.352	225.97	207.123	251.845	270.533	285.9	271.793	265.844	255.038	269.296	226.83	247.09	221.352	254.769	271.068	297.72	282.027	250.109	231.447	193.769	218.221	264.582	240.823	280.829	223.501	266.08	225.817	241.011	228.351	218.971	254.335	256.678	246.756	246.92	239.484	251.477	280.835	218.244	261.115	216.786	305.107	245.745	277.068	262.697	248.299	269.758	242.565	241.588	223.203	276.16	271.657	233.227	250.629	300.177	305.624	196.991	250.005	230.083	206.798	253.999	239.271	241.754	243.267	296.27
AT5G53190	8.89592	6.39771	7.2562	1.00009	1.16713	1.11896	0	0	0	14.2504	5.9747	20.5588	4.79669	0	0	0	0	0	16.4967	10.374	21.2129	1.12233	1.07566	3.47533	0	1.24433	0	8.38422	10.2146	6.10573	4.31582	18.8937	5.10277	0	0	0.960203	0.939718	0	5.14848	0	0	0	0	0	0	15.8268	18.1646	1.64856	0	1.88311	0	0	0	0	20.821	13.7748	8.26679	2.94413	1.46842	0	0	1.14136	0	13.8239	1.96854	4.46764	1.96951	3.99998	4.96413	0.986752	0	2.236
AT5G53200	3.55837	5.48375	3.1098	3.00027	1.16713	2.23791	1.85433	1.99497	1.07005	4.07153	11.9494	5.13969	1.91868	9.39088	3.16038	0.835987	0.927411	0	9.07319	0.943092	3.6892	1.12233	1.07566	1.15844	2.0511	0	2.153	4.6579	5.5716	6.10573	1.72633	0.858804	0	2.77166	1.69787	1.92041	9.39718	3.25205	1.0297	1.11599	4.32905	0	1.08857	0	1.03629	4.16496	4.54114	3.29713	0.98105	3.76621	1.78178	2.23572	0	0	3.12315	10.596	6.20009	0	0	0	3.26908	0	0	3.45598	1.96854	1.11691	1.96951	1.99999	1.98565	2.96026	0	6.708
AT5G53210	0	0.913959	1.0366	0	1.16713	0	0	0	0	0	0	0	0	0	0	0	0.927411	0	0	0	0	0	0	0	1.02555	0	0	0	0	0	0	0	0	0	0	0	0	0	0	0	3.24679	0	0	0	0	0.832991	0	0	0	0	0	0	0	0	0	1.0596	0	0	1.46842	0	0	0	0	0	0	0	0	0	0	0	0	0
AT5G53220	48.9275	41.1281	40.4274	57.0052	29.1783	34.6877	36.1594	39.8994	38.5217	55.9836	26.8861	61.6763	49.8856	54.2584	44.2454	54.3392	58.4269	49.6857	28.8692	44.3253	48.8819	33.6699	44.1023	50.9714	58.4565	63.4606	58.1309	47.5106	61.2876	46.8106	36.2529	70.4219	34.6989	47.1183	51.7852	42.2489	25.3724	43.3606	36.0393	42.4078	46.5373	40.0981	65.3139	55.8838	52.8508	62.4743	46.5467	39.5655	32.3747	49.9023	39.1993	59.2466	51.3723	51.2921	38.5189	50.8607	60.9676	47.6949	45.0314	52.1177	56.664	73.047	69.6644	65.6636	49.2136	62.5469	32.4969	42.9998	40.7058	55.2581	39.9255	51.428
AT5G53230	0	0.913959	2.0732	0	0	0	0	0.997485	0	2.03577	0	1.02794	0	0	0	0.835987	0	0	0	0	0	0	0	0	0	0	0	0	0	0	0	0	0	0	0	0	0	0	3.08909	0	0	0	0	0	0	0.832991	0	2.47285	0.98105	0	0.890892	0	0.951338	0	0	0	2.0667	0	0.978945	0	0	0	0	0	0	0	1.96951	0	0.992825	0	0	0
AT5G53240	0	0	0	0	0	0	0	0	0	0	0	0	0	0	0	0	0	0	0	0	0	0	0	0	0	0	0	0	0	0	0	0	0	0	0	0	0	0	0	0	0	0	0	0	0	0	0	0	0	0	0	0	0	0	1.04105	0	1.03335	0	0	0	0	0	0	0	0	1.11691	0	0	0	0	0	0
AT5G53250	342.493	440.528	461.287	335.031	243.93	294.286	41.7224	45.8843	39.5917	564.925	704.019	596.204	325.216	208.686	302.343	64.371	35.2416	45.7108	696.986	497.953	696.337	108.866	178.56	169.133	24.6133	16.1762	27.989	494.669	610.09	376.52	437.624	281.688	538.853	366.783	224.119	147.871	365.55	262.332	364.512	108.251	106.062	123.46	67.4911	39.3257	41.4516	704.71	538.125	726.192	312.955	193.018	309.14	26.8287	38.0535	121.581	391.435	384.634	323.438	72.4257	66.0788	89.903	21.7938	12.555	10.1126	369.79	390.756	513.778	313.152	227.999	282.955	222.019	195.914	209.066
AT5G53260	0	0	0	0	0	0	0	0	0	0	0	0	0	0	0	0	0	0	0	0	0	0	0	0	0	0	0	0	0	0	0	0	0	0	0	0.960203	0.939718	0	2.05939	0	0	0	0	1.03489	0	0	0	0.824282	0	0	0	0	0	0	0	0	0	0.588826	0	0	0	0	0	0	0.984272	0	0	0	0.992825	0	0	0
AT5G53270	0	0.913959	0	0	0	0	0	0	0	0	0	0	0	0	0	0	0	0	0	0	0	0	0	0	0	1.24433	0	0	0	0	0	0	0	0	0	0	0	0	0	0	0	0	0	0	0	0	0	0	0	0	0	0	0	0	0	0	0	0	0	1.30294	0	0	0	0	0	0	0	0	0	0	0	0
AT5G53280	88.0696	97.7936	74.6352	60.0055	54.8551	61.5426	84.3719	62.8416	83.4637	50.8942	91.612	56.5366	46.0482	68.8665	61.1007	60.1911	62.1365	47.6982	79.1842	76.3905	72.8617	71.8291	40.8753	63.7143	79.9931	79.6369	52.7484	63.3474	75.2166	76.3217	63.8742	60.1163	95.9321	70.2155	57.7277	33.6071	102.429	82.3852	81.3459	66.9596	47.6196	66.4784	54.4283	53.8141	50.7782	82.4661	86.2816	69.2397	44.1473	52.7269	68.5987	50.3037	39.9562	70.2891	88.4893	86.8871	64.0676	47.1061	49.9262	65.1471	39.2289	44.513	38.203	80.6395	74.8047	74.8329	72.8718	50.9997	80.4189	89.7945	77.0655	59.254
AT5G53290	97.8551	110.589	101.587	153.014	173.902	165.606	126.094	81.7938	99.5144	62.0909	67.7132	66.816	144.86	134.603	117.988	78.5828	89.0315	51.6731	83.3083	102.797	79.3179	140.291	103.264	130.904	96.4019	47.2844	92.5789	65.2106	62.2162	83.445	157.959	152.867	133.693	180.158	116.304	130.588	124.982	122.494	94.732	127.223	119.049	151.951	92.5281	111.768	86.0121	96.627	108.987	89.8467	93.1998	96.0384	121.161	67.0716	37.1022	52.2419	116.598	130.331	117.802	111.288	107.684	72.9647	35.9598	26.2513	30.3377	79.4875	57.0878	86.002	112.262	133.999	129.067	140.119	127.205	107.328
AT5G53300	3764.75	3788.36	3632.25	3916.36	4034.77	4153.57	2970.63	3193.95	3180.18	5453.82	4748.89	4738.79	4234.52	4530.58	4385.56	3859.75	4035.17	4692.31	3706.81	3480.01	3920.7	4356.88	4245.65	4572.37	3432.52	3623.48	3977.66	4261.05	4455.42	3991.11	4558.37	7482.76	3900.56	3380.5	4068.11	5687.28	3226.99	2973.46	3124.1	3722.95	3614.76	3388.29	3273.32	2800.4	3142.03	4114.14	4097.24	3092.71	4385.29	4724.71	3663.35	4130.49	4512.2	3969.44	3995.55	4254.29	3902.96	4763.02	5277	6685.39	4497.16	5044.81	4227.05	4497.38	4084.73	3325.04	3126.6	4226.98	4049.73	2621.8	3711.22	6393.84
AT5G53310	213.502	194.673	223.906	334.03	399.159	356.947	300.401	266.329	306.034	247.346	228.034	206.616	406.759	392.33	376.086	282.564	320.884	335.875	203.734	213.139	176.159	350.167	352.818	375.335	325.1	314.814	311.108	249.663	222.864	212.683	239.097	255.923	283.714	242.059	301.373	318.787	239.628	241.736	201.82	374.974	345.242	348.22	362.492	317.71	356.484	195.753	213.433	211.016	389.477	365.322	339.43	373.365	385.292	395.139	203.005	217.218	253.17	352.118	375.915	385.671	434.787	394.91	398.885	216.575	218.508	231.2	235.356	294.998	266.077	229.913	274.836	276.146
AT5G53320	131.66	138.008	110.916	133.012	116.713	108.539	204.903	249.371	201.169	106.878	95.5952	134.66	133.348	123.125	110.613	224.045	215.159	234.516	97.3305	118.83	132.811	115.6	130.155	127.429	291.257	278.729	273.431	97.8159	117.932	151.626	132.064	145.997	152.063	149.67	139.226	140.19	117.465	93.2254	79.2866	130.571	99.5682	113.963	238.396	202.838	204.149	99.9589	104.446	102.211	115.764	123.343	102.453	185.565	185.511	182.372	121.803	143.046	122.968	115.41	101.81	117.265	244.091	233.979	233.713	85.2475	128.94	120.626	160.515	131.999	150.909	131.238	141.132	127.452
AT5G53330	238.411	223.006	196.954	288.026	302.287	303.237	239.208	257.351	230.06	223.934	232.017	266.236	291.639	289.03	324.466	255.812	255.038	302.089	188.887	202.765	200.139	298.54	296.883	295.403	247.158	274.996	297.114	235.69	233.079	232.018	209.749	232.736	216.358	168.148	184.219	188.2	248.086	252.576	231.681	349.306	299.787	293.349	321.127	285.629	340.939	231.571	198.675	229.975	304.126	276.816	288.649	317.472	312.99	333.399	240.483	252.184	234.57	335.631	333.82	336.159	417.352	382.355	400.008	210.815	240.162	233.434	241.265	235.999	213.457	177.615	170.844	165.464
AT5G53340	193.931	180.05	211.466	156.014	173.902	214.84	186.36	173.562	206.519	198.487	184.22	192.224	159.25	146.08	139.057	158.002	155.805	155.019	194.661	197.106	193.683	151.515	167.804	170.291	161.012	146.83	179.775	192.837	166.219	180.119	171.77	135.691	203.09	194.016	165.543	121.946	222.713	268.836	250.216	191.951	179.656	209.987	205.739	202.838	192.75	174.095	194.134	200.301	173.646	180.778	170.16	157.618	133.187	162.425	214.456	207.681	197.37	159.572	202.642	147.232	138.391	114.136	149.441	218.879	197.839	183.173	205.814	170.999	166.795	200.311	158.774	155.402
AT5G07965	0	0	0	0	0	0	0	0	0	0	0	0	0	0	0	0	0	0	0	0	0	0	0	0	0	0	0	0	0	0	0	0	0	0	0	0	0	0	0	0	0	0	0	0	0	0	0	0	0	0	0	0	0	0	0	0	0	0	0	0	0	0	0	0	0	0	0	0	0	0	0	0
AT5G53350	856.677	832.616	911.172	701.064	699.111	750.82	813.122	868.809	863.528	808.199	865.335	884.027	875.875	870.222	746.904	1013.22	984.91	1175.56	800.915	860.1	914.922	817.056	893.877	866.515	1063.5	1190.82	1064.66	897.111	805.096	911.789	825.185	796.111	865.43	652.265	762.346	738.396	869.239	858.541	880.39	828.067	911.265	775.582	1280.15	1178.74	1157.54	939.614	877.575	916.602	847.627	753.242	813.385	1186.05	1495.5	1063.84	850.538	867.811	909.347	956.254	817.419	801.309	1838.31	1814.76	1748.35	820.219	832.694	885.709	916.806	827.996	876.665	694.674	734.444	760.24
AT5G53360	42.7004	47.5258	34.2078	27.0025	52.5209	66.0185	59.3385	49.8743	40.6618	60.0551	59.747	48.3131	67.1536	80.3442	76.9027	57.6831	59.3543	53.6605	49.4901	40.553	47.9596	92.0311	57.0102	75.2987	35.8943	60.972	33.3715	27.9474	52.0016	42.7401	57.832	53.2458	43.8839	25.8689	50.0873	52.8112	39.4682	29.2684	45.3066	45.7557	56.2777	64.368	58.7825	57.9536	53.8871	34.1526	28.3821	54.4026	51.0146	53.6685	58.7989	76.0145	57.0803	56.9912	37.4778	45.5627	40.3006	47.6949	48.4578	67.753	65.3815	85.6019	71.9116	44.9277	57.0878	46.9102	36.4359	50.9997	28.7919	40.4569	47.3535	52.546
AT5G07975	0	0	0	0	0	0	0	0	0	0	0	0	0	0	0	0	0	0	0	0	0	0	0	0	0	0	0	0	0	0	0	0	0	0	0	0	0	0	0	0	0	0	0	0	0	0	0	0	0	0	0	0	0	0	0	0	0	0	0	0	0	0	0	0	0	0	0	0	0	0	0	0
AT5G53370	368.291	404.884	436.409	284.026	268.44	289.81	350.468	380.042	462.26	463.137	427.191	380.337	298.354	272.336	284.434	348.607	389.513	297.12	377.774	414.961	413.191	242.423	244.176	254.857	306.64	291.172	414.452	427.595	390.941	377.538	370.298	379.591	448.024	476.726	451.635	410.967	294.132	317.617	262.572	206.459	214.288	182.552	215.536	180.07	194.822	410.665	314.474	395.655	235.452	221.265	246.777	235.869	237.835	306.803	321.685	354.966	264.537	263.794	306.41	297.071	156.916	108.429	133.711	342.142	453.75	452.348	376.176	353.998	390.18	340.43	349.116	251.55
AT5G07985	0	0	0	0	0	0	0	0	0	0	0	0	0	0	0	0	0	0	0	0	0	0	0	0	0	0	0	0	0	0	0	0	0	0	0	0	0	0	0	0	0	0	0	0	0	0	0	0	0	0	0	0	0	0	0	0	0	0	0	0	0	0	0	0	0	0	0	0	0	0	0	0
AT5G53380	47.1484	42.0421	32.1346	5.00046	14.0056	8.95166	10.1988	9.97485	4.28019	15.2682	40.8271	29.8102	14.3901	21.9121	10.5346	26.7516	7.41929	8.94342	37.9424	28.2928	52.5711	10.101	9.68098	15.0597	13.3322	4.9773	23.683	24.2211	13.0004	20.3524	25.0318	10.3056	26.5344	17.5539	15.2809	11.5224	37.5887	23.8483	35.0096	7.81195	18.3985	9.49692	14.1513	6.20932	14.5081	39.9836	44.2761	49.4569	13.7347	9.41553	16.927	5.5893	15.2214	3.79941	28.1084	18.0132	50.6341	22.3754	16.6421	10.4235	8.71754	20.5445	11.2362	14.9759	21.654	14.5198	26.5884	19.9999	15.8852	29.6026	33.426	32.422
AT5G53390	0	0	0	0	0	0	0	0	0	0	0	0	0	0	0	0	0	0	0	0	0	0	0	0	0	0	0	0	0	0	0	0	0	0	0	0	0	0	0	0	0	0	0	0	0	0	0	0	0	0	0	0	0	0	0	0	0	0	0	0	0	0	0	0	0	0	0	0	0	0	0	0
AT5G53400	586.241	585.847	561.837	503.046	514.705	503.531	600.802	513.705	546.794	441.761	493.908	530.416	472.954	476.848	515.142	504.936	491.528	480.957	576.56	504.554	522.022	503.926	461.46	508.556	495.342	469.111	481.195	533.795	494.944	481.335	452.298	462.895	515.38	574.658	523.794	401.365	658.742	616.805	706.371	503.313	456.715	588.809	475.703	570.222	498.455	518.12	565.372	596.78	409.098	487.724	482.864	488.505	435.713	449.281	559.044	543.574	502.207	432.787	435.63	484.694	370.495	374.366	387.649	539.133	489.183	520.48	522.905	448.998	430.886	545.674	532.959	478.504
AT5G53410	0	0	0	0	0	0	0	0	0	0	0	0	0	0	0	0	0	0	0	0	0	0	0	0	0	0	0	0	0	0	0	0	0	0	0	0	0	0	0	0	0	0	0	0	0	0	0	0	0	0	0	0	0	0	0	0	0	0	0	0	0	0	0	0	0	0	0	0	0	0	0	0
AT5G53420	116.537	91.3959	97.4404	88.008	78.1978	82.8028	125.167	167.577	159.437	72.2697	68.709	66.816	93.0558	94.9522	103.239	118.71	162.297	106.327	71.7607	72.6181	65.4833	154.882	144.139	137.855	145.628	124.433	130.256	95.0211	84.5026	89.5508	119.98	89.3156	109.199	81.3021	84.0448	85.4581	124.043	120.326	135.92	108.251	132.036	120.294	188.322	264.931	202.077	69.1383	57.8995	67.5911	76.5219	95.0968	111.362	114.022	100.842	116.832	75.9967	68.8739	80.6012	99.5117	80.2735	85.9941	73.0094	89.026	80.9006	72.5756	77.7575	91.5865	134.911	109.999	132.046	116.437	98.4211	83.85
AT5G53430	124.543	100.535	96.4038	110.01	114.379	104.063	142.783	105.733	118.775	147.593	132.439	152.135	137.185	122.081	114.827	139.61	175.281	187.812	103.929	138.635	132.811	114.478	128.004	112.369	164.088	139.364	164.704	103.405	112.361	133.309	123.433	142.561	127.569	107.171	134.132	104.662	123.103	123.578	87.5241	110.483	121.213	101.3	129.539	132.465	131.609	124.949	132.828	127.764	124.593	108.279	119.38	175.504	157.922	135.829	129.09	139.867	133.302	120.121	123.836	115.962	156.916	187.183	187.644	118.655	118.113	131.795	134.911	147.999	133.039	118.41	93.7786	168.818
AT5G53440	527.528	509.989	500.678	597.054	542.716	560.598	571.133	579.539	584.246	602.587	571.579	586.953	649.472	693.882	548.853	609.435	596.325	645.914	522.945	534.733	551.536	511.782	581.935	458.743	614.306	609.72	653.435	594.348	553.446	596.327	628.384	606.315	489.866	513.681	619.724	597.246	437.909	491.059	440.71	580.317	651.522	559.263	566.054	591.955	540.943	548.108	544.937	516.825	581.763	596.944	557.699	649.477	677.353	578.461	502.827	531.919	522.874	612.968	576.109	487.3	682.147	751.014	676.419	565.629	473.435	485.855	523.889	656.996	560.946	523.966	548.744	617.136
AT5G53450	220.619	186.448	197.991	354.032	340.802	353.59	266.096	314.208	270.722	207.648	150.363	191.196	250.387	235.815	202.265	287.58	295.844	363.699	177.34	177.301	188.149	298.54	286.127	361.434	320.998	377.031	338.021	191.905	176.434	189.278	303.834	286.84	204.111	160.756	193.558	264.056	180.426	137.67	150.336	227.663	257.579	239.533	312.418	321.85	331.613	159.934	229.327	200.301	267.827	283.407	214.705	328.651	415.735	326.75	167.609	194.966	181.869	249.662	249.631	228.015	458.76	449.696	421.357	170.495	161.421	170.887	204.829	182.999	206.508	147.026	170.844	280.618
AT5G07995	8.00633	8.22563	2.0732	5.00046	3.50139	8.95166	9.27164	8.97737	7.49033	1.01788	4.97892	3.08381	4.79669	1.04343	1.05346	3.34395	0	2.98114	0.824835	0.943092	2.7669	1.12233	7.52965	2.31688	3.07666	2.48865	1.0765	5.58948	2.7858	2.03524	1.72633	1.71761	5.10277	7.3911	2.54681	0	0.939718	1.08402	1.0297	1.11599	4.32905	2.11043	1.08857	2.06977	3.10887	0	0	0.824282	2.94315	0	4.45446	1.11786	0	0.949853	2.0821	1.0596	3.10005	1.17765	1.95789	0	0	0	1.12362	0	0	0	5.90853	4.99997	5.95695	7.89402	5.571	0
AT5G53460	15728	13967.1	15749.1	18942.7	16981.8	16496.8	20650.7	22430.4	26484.7	8015.83	10676.8	9383.02	20853.1	20777.8	17428.5	16480.7	22312.6	18827.9	9479.01	10707.9	10031.9	16102.1	16226.4	13685.8	21297.6	20073.5	18058.3	10088.1	9115.14	10381.8	14921.5	12089.4	16748.3	16235.5	14207.8	11112.4	8527.94	8258.03	7551.79	12135.3	11370.3	10412.8	17534.6	17590	16196.2	7228.7	7009.25	7435.02	13954.5	12873.8	13791	17260.9	11237.2	11827.6	11191.3	11741.4	10940.1	14731.3	12816.8	11378.6	10693.2	12130.4	11567.7	6021.47	6867.27	6327.29	14062.3	11344.9	12882.9	18211.5	12755.7	9896.54
AT5G53470	123.653	128.868	139.941	180.016	154.061	149.94	194.704	189.522	184.048	160.826	127.46	130.548	167.884	158.602	166.447	172.213	177.135	217.623	141.047	175.415	131.889	162.738	160.274	166.816	162.037	230.2	200.229	126.695	182.006	163.837	169.18	153.726	138.795	143.203	136.679	133.468	168.21	145.258	185.345	219.851	185.067	196.27	192.676	224.57	264.254	136.611	200.945	159.911	183.456	220.323	168.379	231.397	208.343	229.865	159.281	136.688	143.635	193.724	198.726	162.868	260.436	222.565	247.196	140.543	131.892	172.004	167.408	168.999	170.766	135.185	134.633	118.508
AT5G53480	776.614	794.23	732.876	962.088	902.192	891.809	896.567	929.656	976.953	774.609	876.289	827.49	919.046	959.957	869.105	908.718	1052.61	1000.67	791.017	817.661	811.625	694.722	655.08	757.621	1040.94	978.04	1001.14	840.285	801.382	726.582	1116.07	1160.24	1025.66	1015.35	972.033	963.084	779.026	803.256	813.459	882.751	805.203	853.668	879.561	887.932	843.54	709.708	748.152	810.269	929.054	850.222	882.874	965.831	965.608	972.65	750.597	812.712	719.211	668.907	762.598	711.406	950.212	1082.01	985.414	786.811	768.717	759.498	1009.37	884.995	892.55	1038.06	903.431	963.716
AT5G53486	0	0	2.0732	1.00009	0	0	23.1791	22.9422	34.2415	0	0.995783	0	0	0	0	15.8838	13.9112	14.9057	1.64967	2.82928	1.8446	0	0	0	43.0732	34.8411	30.142	1.86316	0	0	0.863164	0	1.02055	0	0	0	0.939718	0	1.0297	2.23199	0	4.22085	16.3285	13.4535	11.3992	0	0	1.64856	0	0	0.890892	8.94288	5.70803	18.0472	0	0	2.0667	0	0.978945	0	10.8969	6.84816	3.37086	0	0	0	0.984754	0	0	0	0	1.118
AT5G53487	0	0	0	0	0	0	0	0	0	0	0	0	0	0	0	0	0	0	0	0	0	0	0	0	0	0	0	0	0	0	0	0	0	0	0	0	0	0	0	0	0	0	0	0	0	0	0	0	0	0	0	0	0	0	0	0	0	0	0	0	0	0	0	0	0	0	0	0	0	0	0	0
AT5G53490	8.89592	15.5373	5.183	8.00073	8.16992	5.59479	22.2519	10.9723	8.56038	58.0193	38.8355	43.1734	10.5527	11.4777	20.0158	29.2596	32.4594	42.7297	29.6941	23.5773	24.9021	15.7126	17.2106	15.0597	19.4855	19.9092	38.754	17.7	33.4296	12.2115	32.8002	90.1744	32.6578	24.945	26.3171	46.0898	9.39718	4.33606	7.20787	5.57997	10.8226	5.27607	11.9742	8.27909	25.9072	42.4825	24.9763	6.59426	38.261	60.2594	16.927	38.0073	32.3455	18.0472	31.2315	19.0728	22.7337	27.6748	80.2735	83.3882	58.8434	51.3612	28.0905	29.9518	34.4495	27.9227	9.84754	33.9998	33.7561	6.90727	25.998	61.49
AT5G53500	189.483	180.05	183.478	231.021	240.429	212.602	165.035	186.53	157.297	190.344	148.372	157.275	278.208	305.725	223.334	210.669	190.119	204.705	141.047	197.106	153.102	250.28	281.824	192.301	202.034	181.672	265.895	163.026	164.362	213.701	236.507	265.37	165.33	240.211	280.998	353.355	141.897	153.93	159.603	162.935	202.383	174.11	186.145	156.268	193.786	157.435	188.457	183.815	242.319	259.868	190.651	155.383	194.073	177.623	137.419	156.821	139.502	229.054	261.868	209.774	204.862	213.434	162.925	169.343	148.625	150.783	162.484	224.999	209.486	192.417	224.697	251.55
AT5G53510	0	0	0	0	0	0	0	0	0	0	0	0	0	0	0	0	0	0	0	0	0	0	0	0	0	0	0	0	0	0	0	0	0	0	0	0	0	0	0	0	0	0	0	0	0	0	0	0	0	0	0	0	0	0	0	0	0	0	0	1.30294	0	0	0	0	0	0	0	0	0	0	0	0
AT5G53520	0	0	0	0	0	0	0	0	0	0	0	0	0	0	0	0	0	0	0	0	0	0	0	0	0	0	0	0	0	0	0	0	0	0	0	0	0	0	0	0	0	0	0	0	0	0	0	0	0	0	0	0	0	0	0	0	0	0	0	0	0	0	0	0	0	0	0	0	0	0	0	0
AT5G53530	238.411	230.318	201.1	243.022	263.772	242.814	224.374	191.517	245.041	224.952	228.034	215.867	253.265	209.73	254.938	239.928	235.562	260.353	207.034	221.627	194.605	285.072	235.571	257.174	249.209	221.49	223.912	208.674	226.578	206.577	227.875	212.983	190.844	221.733	199.5	207.404	224.593	178.863	228.592	213.155	214.288	239.533	212.27	217.326	238.347	231.571	240.68	212.665	235.452	208.083	258.359	198.979	267.326	229.865	201.964	218.277	211.836	253.784	240.331	284.041	286.589	267.078	262.927	220.031	205.713	244.603	190.058	225.999	214.45	238.794	220.055	191.178
AT5G53540	246.417	201.071	217.686	315.029	347.805	322.26	338.415	310.218	332.785	316.562	248.946	260.068	330.972	409.025	340.268	337.739	357.981	401.46	236.728	248.976	258.244	338.944	409.828	289.61	348.688	403.162	358.474	251.527	251.651	238.124	277.939	287.699	203.09	235.591	216.479	313.986	228.351	244.988	231.681	321.406	310.609	309.177	330.924	287.698	347.157	249.897	289.498	248.109	320.803	369.089	342.103	351.008	397.659	346.696	249.852	246.886	251.104	323.855	332.352	320.524	372.675	378.931	386.525	263.806	239.178	268.058	254.067	291.998	240.264	257.542	221.912	277.264
AT5G53550	620.935	657.136	658.241	1365.12	1283.84	1351.7	944.78	946.613	895.63	868.254	937.032	811.043	1516.71	1534.89	1409.53	1143.63	1222.33	1330.58	726.68	773.336	745.219	1534.22	1484.42	1395.92	1224.51	1449.64	1147.55	844.011	810.668	872.102	719.879	668.149	656.217	375.098	528.039	590.525	619.274	710.03	635.322	1365.98	1471.88	1294.75	1402.07	1230.48	1485	667.226	685.712	591.01	1351.89	1275.8	1304.27	1335.84	1525	1304.15	745.392	821.189	858.713	1373.73	1457.65	1240.4	1598.58	1749.7	1561.83	897.403	731.314	751.68	784.849	996.995	804.189	521.992	644.379	719.992
AT5G53560	544.43	571.224	584.642	930.085	995.563	920.902	851.136	925.666	871.018	640.249	604.44	674.327	943.988	1076.82	1144.06	774.96	868.984	860.556	505.624	631.872	553.38	1053.87	1049.85	1202.46	845.055	781.437	754.626	617.637	608.233	609.556	510.13	594.292	590.901	626.396	545.018	550.196	676.597	469.379	641.5	926.275	780.311	921.201	816.424	850.676	865.302	593.09	493.849	582.767	878.04	822.917	946.128	829.452	822.908	928.007	627.753	581.72	560.075	925.046	1017.61	1003.26	903.355	796.669	834.849	459.645	623.044	692.483	589.868	652.997	645.337	680.859	603.525	571.298
AT5G53570	249.975	232.145	236.345	548.05	573.061	578.501	429.277	492.758	447.28	262.614	256.912	265.208	610.139	622.928	564.655	492.397	493.383	576.354	255.699	246.147	231.497	456.788	432.417	479.595	431.758	535.06	475.812	226.374	273.008	283.917	359.94	390.756	337.804	345.534	389.662	376.4	283.795	284.012	281.107	505.545	510.828	433.693	466.995	447.071	475.657	266.557	217.975	292.62	517.994	577.172	469.5	535.455	572.706	553.764	256.098	249.006	237.67	520.523	464.509	556.356	503.438	612.91	543.832	332.926	241.147	234.551	366.329	355.998	346.496	334.509	348.188	387.946
AT5G53580	29.3565	42.0421	57.013	27.0025	36.1811	20.1412	23.1791	26.9321	36.3816	76.3412	69.7048	70.9277	31.6581	37.5635	44.2454	38.4554	52.8624	32.7925	39.5921	49.9839	55.338	40.4039	24.7403	33.5948	27.6899	41.0628	43.06	46.579	70.5736	40.7049	60.4215	61.8339	39.8016	58.2049	80.649	109.463	36.649	35.7725	33.98	16.7399	32.4679	34.822	34.8341	28.9768	32.125	69.1383	51.0878	34.6198	42.1852	36.7205	35.6357	39.1251	40.9075	58.8909	62.463	56.1587	45.4673	34.1519	70.484	78.1765	45.7671	49.0784	58.4282	80.6395	44.2923	70.3653	40.3749	58.9997	56.591	49.3376	41.7825	116.272
AT5G53590	134.328	150.803	188.661	187.017	203.081	267.431	156.691	180.545	181.908	152.682	124.473	154.191	128.551	181.557	143.271	180.573	191.047	250.416	107.229	124.488	126.355	156.004	217.284	220.104	202.034	180.427	186.234	123.9	105.86	113.974	141.559	177.772	140.837	91.4649	77.2533	58.5724	171.968	131.166	154.454	186.371	203.465	160.392	273.23	242.163	251.818	134.112	148.722	120.345	136.366	150.648	158.579	212.393	233.078	222.266	166.568	150.463	155.002	219.632	175.231	201.956	350.881	333.277	371.918	108.287	150.594	156.367	178.241	109.999	158.852	131.238	137.418	109.564
AT5G53592	0.889592	0	0	0	0	0	0	0	0	0	0	0	0	0	0	0	1.85482	0	0	0.943092	0	0	0	1.15844	1.02555	1.24433	0	0	0	0	0	0	1.02055	0	0	0	0	0	0	0	0	0	0	0	0	0	0	0	0	0	0	0	0.951338	0	0	0	0	0	0	0	0	0	0	0	1.96854	0	0	0	0	0	0	0
AT5G53600	0	0	0	0	0	2.23791	0	0	0	1.01788	0	2.05588	0	0	0	0	0	0	0	0	0	0	0	0	0	0	0	0	0	2.03524	0	0	1.02055	0	0	0	0	0	0	0	0	0	0	0	0	0	0	0	0	0	0	0	0	0	0	0	0	0	0	0	0	0	0	0	0	0	0	0.999995	0	0	0	0
AT5G53610	0	0	0	0	0	0	0	0	0	0	0	0	0	0	0	0	0.927411	0	0	0	0	0	0	0	0	0	0	0	0	0	0	0	1.02055	0	0	0	0	0	0	0	0	2.11043	0	0	3.10887	0	0	0	0	0	0	0	0	0	0	0	0	0	0	0	0	0	0	0	0	0	0	0	0	0	0	0
AT5G53620	422.556	464.291	411.53	398.036	354.808	375.97	507.158	485.775	516.833	375.599	388.355	380.337	394.288	391.287	384.513	391.242	409.916	355.749	438.812	497.953	403.045	424.241	357.121	320.888	408.17	413.116	393.999	366.111	367.726	422.313	470.425	411.367	415.366	532.159	469.462	429.211	409.717	429.27	453.066	400.642	353.9	367.214	343.987	425.338	374.101	394.005	428.002	417.911	373.78	370.972	347.448	356.598	293.012	351.446	394.558	352.846	418.506	300.302	330.394	355.703	286.589	297.895	297.759	360.574	389.772	421.075	438.216	404.998	474.571	529.886	460.536	412.542
AT5G53635	0	0	0	0	0	0	0	0	0	0	0	0	0	0	0	0	0	0	0	0	0	0	0	0	0	0	0	0	0	0	0	0	0	0	0	0	0	0	0	0	0	0	0	0	0	0	0	0	0	0	0	0	0	0	0	0	0	0	0	0	0	0	0	0	0	0	0	0	0	0	0	0
AT5G53637	0	0	0	0	0	0	0	0	0	0	0	0	0	0	0	0	0	0	0	0	0	0	0	0	0	0	0	0	0	0	0	0	0	0	0	0	0	0	0	0	0	0	0	0	0	0	0	0	0	0	0	0	0	0	0	0	0	0	0	0	0	0	0	0	0	0	0	0	0	0	0	0
AT5G53640	0	0	0	0	0	0	0	0	0	0	0	0	0	0	0	0	0	0	0	0	0	0	0	0	0	0	0	0	0	0	0	0	0	0	0	0	0	0	0	0	0	0	0	0	0	0	0	0	0	0	0	0	0	0	0	0	0	0	0	0	0	0	0	0	0	0	0	0	0	0	0	0
AT5G53650	170.802	200.157	179.332	236.022	219.421	203.65	188.214	167.577	208.659	202.559	182.228	190.169	214.892	217.034	230.708	200.637	220.724	212.655	202.085	200.879	209.362	239.056	237.722	251.382	188.702	212.78	186.234	177.932	205.221	167.908	213.202	160.596	192.885	192.169	188.464	176.677	218.015	213.551	227.563	219.851	191.56	214.208	192.676	174.896	192.75	191.588	166.887	211.016	169.722	177.953	237.868	226.926	172.192	239.363	193.635	181.191	215.97	176.648	209.984	221.5	214.669	229.413	214.611	170.495	156.499	220.031	188.088	195.999	218.422	235.834	213.555	177.762
AT5G08015	0	0	0	0	0	0	0	0	0	0	0	0	0	0	0	0	0	0	0	0	0	0	0	0	0	0	0	0	0	0	0	0	0	0	0	0	0	0	0	0	0	0	0	0	0	0	0	0	0	0	0	0	0	0	0	0	0	0	0	0	0	0	0	0	0	0	0	0	0	0	0	0
AT5G53660	0.889592	2.74188	0	0	0	0	0	0	0	1.01788	0	0	0	0	0	0.835987	0	0	0	0	1.8446	3.36699	0	0	0	0	0	0	0	0	1.72633	0.858804	0	0	0	0	0	0	0	0	0	0	0	0	0	0.832991	0	0	0	0	0	0	0.951338	0	0	0	2.0667	0	0	0	0	0	0	0	0	0	0	0	0	0	0	0
AT5G53670	0	0	0	0	0	0	0	0	0	0	0	0	0	0	0	0	0	0	0	0	0	0	0	0	0	0	0	0	0	0	0	0	0	0	0	0	0	0	0	0	0	0	0	0	0	0	1.13528	0	0	0	0	0	0	0	0	0	0	0	0	0	0	1.14136	0	0	0	0	0	0	0	0	0	0
AT5G53680	0	0	0	0	0	1.11896	0.927164	2.99246	0	0	0	0	0	1.04343	2.10692	0	0	0.993713	0	0	0	0	0	0	0	1.24433	1.0765	0	0	1.01762	0	0	0	0	0	0	3.75887	1.08402	0	1.11599	0	3.16564	1.08857	0	2.07258	0	0	0	0	0.941553	0.890892	0	1.90268	0	3.12315	0	2.0667	2.94413	0.978945	0	2.17938	3.42408	2.24724	0	0	1.11691	0	0	0	0	0	1.118
AT5G53700	8.89592	8.22563	8.2928	18.0016	5.83565	3.35687	10.1988	3.98994	8.56038	4.07153	10.9536	4.11175	14.3901	5.21716	8.42769	3.34395	9.27411	3.97485	8.24835	11.3171	9.22301	5.61165	21.5133	6.95065	3.07666	2.48865	2.153	4.6579	2.7858	13.2291	8.63164	9.44684	7.14388	11.0867	5.09362	6.72142	20.6738	9.75614	7.20787	5.57997	3.24679	15.8282	1.08857	9.31397	6.21774	3.33196	4.54114	14.0128	0.98105	12.2402	11.5816	7.82502	5.70803	4.74927	7.28735	3.1788	8.26679	7.65474	7.83156	10.4235	5.44846	9.13087	11.2362	4.60797	0.984272	4.46764	12.8018	6.99996	9.92825	11.841	8.3565	4.472
AT5G53710	2.66878	2.74188	6.2196	2.00018	0	1.11896	0	2.99246	0	3.05365	0	1.02794	0	0	3.16038	1.67197	0.927411	0.993713	0	2.82928	0.922301	0	2.15133	2.31688	0	1.24433	2.153	0	2.7858	0	1.72633	0	0	0	0	0	1.87944	0	0	1.11599	0	1.05521	0	0	3.10887	2.49897	0	0	1.9621	0.941553	0.890892	0	0	1.89971	0	2.1192	0	0	0	0	0	0	0	3.45598	0	2.23382	0	0.999995	0	1.9735	1.857	0
AT5G53720	0	0	0	0	0	0	0	0	0	0	0	0	0	0	0	0	0	0	0	0	0	0	0	0	0	0	0	0	0	0	0	0	0	0	0	0	0	0	0	0	0	0	0	0	0	0	0	0	0	0	0	0	0	0	0	0	0	0	0	0	0	0	0	0	0	0	0	0	0	0	0	0
AT5G53730	16.9022	10.9675	5.183	2.00018	2.33426	2.23791	1.85433	6.9824	11.7705	18.3219	11.9494	8.2235	7.6747	2.08686	4.21384	16.7197	18.5482	8.94342	4.94901	8.48783	7.3784	0	3.22699	1.15844	16.4088	13.6876	8.61199	17.7	13.929	11.1938	8.63164	18.8937	13.2672	15.7061	26.3171	15.3633	12.2163	8.67213	6.17817	2.23199	2.16453	1.05521	16.3285	9.31397	14.5081	11.6619	20.4351	14.8371	4.90525	2.82466	2.67268	8.94288	10.4647	9.49853	10.4105	9.53639	11.3668	2.94413	7.34208	5.21177	15.2557	10.2722	7.86533	14.9759	12.7955	18.9875	5.90853	14.9999	10.9211	19.735	11.142	12.298
AT5G53740	1.77918	13.7094	8.2928	14.0013	0	8.95166	4.63582	4.98743	3.21014	6.1073	2.98735	3.08381	5.75603	4.17373	4.21384	15.0478	8.3467	12.9183	4.12418	8.48783	6.4561	5.61165	2.15133	11.5844	11.2811	7.46596	7.53549	4.6579	5.5716	2.03524	4.31582	1.71761	5.10277	9.23888	5.94256	3.84081	4.69859	1.08402	3.08909	4.46397	4.32905	1.05521	2.17713	4.13954	1.03629	2.49897	7.94699	5.76997	1.9621	6.59087	6.23625	1.11786	7.61071	2.84956	5.20525	7.41719	9.30014	5.29944	4.40525	0	6.53815	4.56544	7.86533	2.30399	1.96854	2.23382	4.92377	4.99997	12.9067	0.986752	2.7855	2.236
AT5G53742	0	0	0	1.00009	0	0	0	0.997485	0	0	0	0	0	0	0	0	0	0	0	0	0	0	0	2.31688	0	1.24433	2.153	0	0	2.03524	0	0	0	1.84778	0	0	0	0	0	0	0	0	0	0	0	0	0	0	0.98105	0	0	0	0	0	0	1.0596	0	0	0	2.60588	0	0	1.12362	0	0.984272	0	0	0	0	0.986752	0	0
AT5G53750	24.9086	21.935	31.098	77.007	74.6964	86.1597	29.6692	44.8868	35.3116	25.4471	30.8693	16.447	53.7229	32.3464	74.7957	45.1433	41.7335	26.8303	28.8692	28.2928	24.9021	40.4039	25.816	38.2286	28.7155	31.1081	17.224	29.8106	15.7862	34.5992	46.6109	43.799	46.9455	35.1077	21.2234	24.9653	58.2625	36.8565	49.4254	97.0914	48.7018	68.5889	18.5056	34.1512	30.0524	29.9877	15.894	28.0256	45.1283	42.3699	38.3084	23.4751	30.4428	42.7434	41.642	47.6819	38.2339	38.8625	54.3314	36.4824	14.166	27.3926	20.2251	26.4958	42.3237	43.5594	53.1767	32.9998	39.713	34.5363	31.569	13.416
AT5G53760	352.278	368.325	315.126	256.023	225.256	229.386	258.679	187.527	215.08	212.738	222.06	230.258	182.274	183.644	164.34	195.621	220.724	165.95	243.326	286.7	225.964	198.652	210.83	196.935	188.702	159.274	160.398	275.748	237.722	263.564	225.286	218.995	277.591	189.397	146.017	152.672	352.394	405.422	414.967	282.346	258.661	288.073	189.41	215.256	193.786	257.394	217.975	270.365	200.134	174.187	203.123	206.804	148.409	220.366	277.96	324.237	277.971	237.297	199.215	196.744	120.956	134.68	148.318	346.75	316.936	367.463	306.259	308.998	280.97	204.258	192.2	150.93
AT5G53770	159.237	167.254	163.783	161.015	143.557	156.654	204.903	183.537	160.507	164.897	123.477	157.275	165.006	137.733	148.538	187.261	175.281	129.183	172.391	179.188	152.18	148.148	159.198	165.657	186.651	129.41	137.792	150.916	147.647	138.397	171.77	152.008	126.549	206.951	173.183	216.046	180.426	190.787	181.226	151.775	153.681	151.951	137.159	151.093	102.593	144.94	158.94	184.639	167.76	153.473	161.252	137.497	112.258	146.277	157.199	158.94	156.036	141.907	137.542	145.929	94.8032	106.146	94.384	134.783	167.326	128.445	168.393	132.999	148.924	238.794	174.558	181.116
AT5G08025	0	0	0	0	0	0	0	0	0	0	0	0	0	0	0	0	0	0	0	0	0	0	0	0	0	0	0	0	0	0	0	0	0	0	0	0	0	0	0	0	0	0	0	0	0	0	0	0	0	0	0	0	0	0	0	0	0	0	0	0	0	0	0	0	0	0	0	0	0	0	0	0
AT5G53780	0	0	0	0	0	0	0	0	0	0	0	0	0	0	0	0	0	0	0	0	0	0	0	0	0	0	0	0	0	0	0	0	0	0	0	0	0	0	0	0	0	0	0	1.03489	0	0	0	0	0	0	0	0	0	0	0	0	0	0	0	0	0	0	0	0	0	0	0	0	0	0	0	0
AT5G53790	0	0	0	0	0	0	0	0	0	0	0	0	0	0	0	0	0	0	0	0	0	0	0	0	0	0	0	0	0	0	0	0	0	0	0	0	0	0	0	0	0	0	0	0	0	0	0	0	0	0	0	0	0	0	0	0	0	0	0	0	0	1.14136	0	0	0	0	0	0	0	0	0	0
AT5G53800	268.657	265.962	258.113	275.025	245.097	292.048	251.261	264.334	255.741	248.364	278.819	298.102	246.55	243.119	292.862	291.76	282.86	272.277	277.145	251.806	258.244	224.466	260.311	302.353	269.72	292.417	310.032	270.158	282.294	216.754	322.824	284.264	304.125	252.221	235.156	259.255	233.05	215.719	263.602	256.678	204.548	232.147	201.385	267.001	229.02	240.734	291.768	281.08	249.187	235.388	249.45	240.34	280.645	270.708	318.561	282.913	336.872	249.074	251.589	271.012	227.746	253.382	270.792	300.67	263.785	287.046	276.716	289.998	320.683	269.383	259.98	221.364
AT5G53810	6.22714	10.9675	8.2928	3.00027	5.83565	2.23791	11.126	9.97485	8.56038	3.05365	6.97048	4.11175	9.59338	7.30402	4.21384	9.19586	5.56447	9.93713	11.5477	14.1464	16.6014	8.97864	19.362	11.5844	9.22997	4.9773	9.68849	7.45264	11.1432	9.1586	13.8106	6.87043	10.2055	12.9344	2.54681	2.88061	5.63831	11.9242	11.3267	5.57997	7.57584	11.6073	7.61996	19.6628	26.9435	9.99589	10.2176	3.29713	4.90525	5.64932	6.23625	5.5893	7.61071	5.69912	4.1642	22.2516	7.23344	7.06592	4.89472	5.21177	4.35877	4.56544	5.6181	6.91196	6.88991	10.0522	20.6798	8.99995	15.8852	5.92051	11.142	4.472
AT5G53820	8.89592	7.31167	7.2562	9.00082	0	4.47583	19.4704	8.97737	3.21014	7.12518	4.97892	11.3073	4.79669	1.04343	2.10692	2.50796	3.70964	3.97485	6.59868	14.1464	11.0676	11.2233	7.52965	6.95065	9.22997	6.22163	8.61199	9.3158	3.7144	5.08811	6.90532	13.7409	12.2467	5.54333	7.64044	4.80102	29.1313	24.9324	27.8018	22.3199	15.1517	23.2147	17.417	32.0815	15.5443	14.1608	9.08228	17.3099	4.90525	8.47397	1.78178	5.5893	1.90268	13.2979	7.28735	4.23839	5.16674	2.94413	3.91578	5.21177	8.71754	3.42408	6.74171	2.30399	13.7798	12.286	6.89328	7.99996	13.8996	11.841	12.999	2.236
AT5G53830	41.8108	43.87	49.7568	65.0059	72.3621	51.472	127.949	131.668	133.756	41.7332	32.8608	43.1734	46.0482	49.0413	51.6196	110.35	148.386	90.4279	34.6431	33.0082	35.9697	47.1379	49.4806	60.239	148.705	118.211	119.491	29.8106	44.5728	28.4934	48.3372	32.6345	51.0277	70.2155	53.483	55.6918	62.0214	65.0409	67.9599	102.671	54.1131	47.4846	154.576	155.233	74.6129	27.4887	18.1646	36.2684	35.3178	50.8438	60.5807	90.5467	77.0584	102.584	46.8473	51.9203	55.8008	51.8167	57.2683	37.7853	107.88	71.9056	96.6312	28.7998	38.3866	53.6116	91.5822	59.9997	68.505	86.8342	74.28	21.242
AT5G53840	0	0	0	0	0	0	0	0	0	0	0	0	0.959338	0	0	0	0	0	0	0	0	0	0	0	0	0	0	0	0	0	0	0	0	0	0	0	0	0	0	0	0	0	0	0	0	0	0	0	0	0	0	0	0	0	0	0	0	0	0	0	0	0	0	0	0	0	0	0	0	0	0	0
AT5G53850	513.294	478.914	485.129	453.041	389.822	430.799	534.046	564.577	535.024	557.8	534.736	607.511	507.49	481.022	454.042	565.963	631.567	602.19	485.828	477.205	477.752	420.874	401.223	456.426	601.999	584.833	564.085	513.3	510.73	528.146	532.572	568.528	466.394	464.715	466.916	468.579	506.508	431.438	443.799	416.266	409.095	450.576	509.449	535.036	500.528	495.63	540.395	466.544	383.591	393.569	390.211	532.102	588.878	539.517	480.965	511.786	486.707	435.732	412.136	443	702.852	646.009	659.564	470.013	491.152	499.258	518.966	470.997	500.384	473.641	488.391	532.168
AT5G53860	195.71	226.662	202.137	191.017	221.755	168.963	222.519	174.56	181.908	283.989	235.005	264.18	207.217	159.645	209.639	223.209	202.176	193.774	209.508	209.366	213.974	245.79	203.301	198.094	209.213	227.712	232.524	201.221	213.578	287.987	213.202	276.535	245.954	245.754	253.832	320.708	181.366	146.342	159.603	156.239	172.08	208.932	167.639	206.977	154.407	238.235	235.004	192.058	206.021	211.849	170.16	191.154	200.732	224.165	203.005	224.635	219.07	205.5	226.136	203.259	164.544	195.172	202.251	228.095	220.477	221.148	213.692	240.999	191.615	200.311	228.411	314.158
AT5G53870	2.66878	2.74188	1.0366	2.00018	1.16713	1.11896	2.78149	0.997485	0	3.05365	1.99157	6.16763	1.91868	6.26059	2.10692	1.67197	1.85482	1.98743	3.29934	1.88618	4.6115	0	0	0	2.0511	0	6.45899	0.93158	6.5002	4.07049	2.58949	11.1644	3.06166	2.77166	0.848937	7.68163	2.81915	4.33606	3.08909	3.34798	1.08226	6.33128	2.17713	0	2.07258	1.66598	1.13528	4.94569	0.98105	1.88311	0	1.11786	2.85402	0	0	4.23839	3.10005	0.588826	0.489472	2.60588	5.44846	1.14136	3.37086	1.15199	4.92136	3.35073	1.96951	0.999995	1.98565	4.93376	6.4995	6.708
AT5G53880	133.439	187.362	144.087	104.009	95.7047	91.7545	191.923	170.57	141.246	94.6631	74.6837	106.906	68.113	71.9968	74.7957	151.314	150.241	129.183	103.104	120.716	123.588	78.5631	83.9019	91.5169	214.34	180.427	142.098	127.626	101.217	92.6036	96.6744	93.6096	113.282	136.735	94.232	89.2989	169.149	109.486	145.187	102.671	84.4165	93.914	195.942	216.291	153.371	89.13	102.176	126.115	54.9388	66.8502	74.835	103.961	93.2312	169.074	106.187	87.9467	132.269	85.3798	83.2103	87.2971	177.62	138.104	166.296	74.8796	112.207	131.795	195.966	150.999	164.809	152.947	110.492	81.614
AT5G08035	0	0	0	0	0	0	0	0	0	0	0	0	0	0	0	0	0	0	0	0	0	0	0	0	0	0	0	0	0	0	0	0	0	0	0	0	0	0	0	0	0	0	0	0	0	0	0	0	0	0	0	0	0	0	0	0	0	0	0	0	0	0	0	0	0	0	0	0	0	0	0	0
AT5G08045	0	0	0	0	0	0	0	0	0	0	0	0	0	0	0	0	0	0	0	0	0	0	0	0	0	0	0	0	0	0	0	0	0	0	0	0	0	0	0	0	0	0	0	0	0	0	0	0	0	0	0	0	0	0	0	0	0	0	0	0	0	0	0	0	0	0	0	0	0	0	0	0
AT5G53890	251.754	240.371	271.589	219.02	211.251	232.743	310.6	356.102	353.116	194.416	179.241	187.085	162.128	161.732	179.088	277.548	281.006	247.435	212.807	235.773	231.497	179.573	146.29	123.953	300.487	301.127	265.895	241.279	177.363	176.049	210.612	202.678	207.173	253.145	220.724	224.688	210.497	230.895	190.494	213.155	174.244	215.264	297.178	285.629	241.456	169.93	215.704	178.045	174.627	176.07	204.905	241.458	157.922	219.416	188.43	208.741	212.87	167.227	204.599	212.379	212.49	141.529	223.6	198.143	175.2	207.745	346.634	223.999	228.35	224.98	226.554	233.662
AT5G53895	4.44796	10.0535	3.1098	3.00027	7.00278	6.71374	2.78149	9.97485	6.42028	3.05365	0	2.05588	3.83735	4.17373	4.21384	0.835987	7.41929	0	0.824835	2.82928	0.922301	3.36699	2.15133	6.95065	6.15331	4.9773	6.45899	3.72632	1.8572	3.05287	0	1.71761	1.02055	2.77166	1.69787	0.960203	4.69859	2.16803	3.08909	5.57997	3.24679	5.27607	3.2657	6.20932	2.07258	3.33196	0	2.47285	2.94315	2.82466	7.12714	1.11786	1.90268	3.79941	2.0821	2.1192	2.0667	0.588826	4.40525	2.60588	1.08969	3.42408	3.37086	3.45598	0.984272	1.11691	0.984754	3.99998	1.98565	4.93376	0.928501	3.354
AT5G53900	284.669	275.102	252.93	264.024	292.95	238.338	195.632	208.474	179.768	246.328	263.883	259.04	225.444	182.6	214.906	177.229	141.894	138.126	283.743	305.562	283.146	287.316	214.057	230.53	163.063	165.495	148.557	262.706	263.722	265.599	220.107	182.066	225.543	247.602	199.5	218.926	267.82	257.996	252.275	180.791	212.123	223.705	154.576	182.14	149.226	251.563	223.651	253.055	214.85	197.726	242.323	125.2	112.258	166.224	221.744	196.026	224.237	190.78	230.541	230.621	136.212	118.701	101.126	268.414	238.194	252.421	236.341	245.999	193.601	190.443	224.697	237.016
AT5G08065	0	0	0	0	0	0	0	0	0	0	0	0	0	0	0	0	0	0	0	0	0	0	0	0	0	0	0	0	0	0	0	0	0	0	0	0	0	0	0	0	0	0	0	0	0	0	0	0	0	0	0	0	0	0	0	0	0	0	0	0	0	0	0	0	0	0	0	0	0	0	0	0
AT5G53902	0	0	0	0	0	0	0	0	0	0	0	0	0	0	1.05346	0	0	0	0	0	0	0	0	0	0	0	2.153	0	0.9286	0	0	0	0	0	0	0	3.75887	0	2.05939	1.11599	0	0	0	0	0	0	0	0	0	0	0	0	0	0	0	0	0	0	1.46842	0	0	0	0	0	0	0	0.984754	0	0	0	0	0
AT5G53905	0	0	0	0	0	0	0	0	0	0	0	0	0	0	0	0	0	0	0	0	0	0	0	0	0	0	0	0	0	1.01762	0	0	0	0	0	0	0	0	0	0	1.08226	2.11043	0	1.03489	0	0	0	1.64856	0.98105	1.88311	0	0	0	0.949853	0	0	0	0	0	0	0	0	0	0	0	2.23382	0	0	0	0	0	0
AT5G53910	0	0	0	0	0	0	0	0	0	0	0	0	0	0	0	0	0	0	0	0	0	0	0	0	0	0	0	0	0	0	0	0	0	0	0	0	0	0	0	0	0	0	0	0	0	0	0	0	0	0	0	0	0	0	0	0	0	0	0	0	0	0	0	0	0	0	0	0	0	0	0	0
AT5G53920	16.0127	15.5373	27.9882	21.0019	24.5097	14.5464	36.1594	20.9472	31.0314	24.4292	23.8988	37.0058	12.4714	13.5646	17.9088	24.2436	21.3305	29.8114	31.3437	17.9188	20.2906	16.8349	22.589	22.0104	26.6644	32.3525	18.3005	15.8369	29.7152	19.3348	19.8528	23.1877	23.4728	37.8794	29.7128	24.0051	34.7696	35.7725	30.8909	34.5958	29.2211	17.9386	23.9484	30.0117	15.5443	17.4928	19.2998	19.7828	17.6589	30.1297	22.2723	20.1215	17.1241	13.2979	24.9852	18.0132	14.4669	15.8983	22.0263	29.9677	10.8969	12.555	15.7307	18.4319	11.8113	18.9875	24.6189	23.9999	18.8637	30.5893	29.712	38.012
AT5G53930	167.243	168.168	145.124	164.015	183.24	193.58	185.433	210.469	178.698	165.915	145.384	222.035	201.461	231.642	213.853	197.293	219.796	200.73	204.559	197.106	210.285	224.466	260.311	191.143	264.592	301.127	311.108	178.863	172.72	211.665	213.202	159.737	183.7	187.549	166.392	162.274	180.426	181.031	171.959	219.851	186.149	205.767	231.864	197.663	190.677	164.932	219.11	153.316	188.362	189.252	165.706	178.858	183.608	212.767	232.154	182.251	195.303	211.389	192.363	181.109	237.553	211.151	231.466	153.215	154.531	176.472	166.423	165.999	180.694	180.576	149.489	160.992
AT5G53940	41.8108	51.1817	49.7568	57.0052	39.6824	34.6877	39.868	44.8868	32.1014	42.7511	49.7892	37.0058	44.1295	47.9978	48.4592	48.4873	44.5157	42.7297	51.9646	35.8375	43.3481	48.2602	66.6912	55.6052	48.201	53.506	49.5189	47.5106	40.8584	54.9516	38.8424	68.7043	52.0483	30.4883	51.7852	47.05	38.5284	41.1926	50.4551	43.5237	50.8663	43.2637	35.9227	34.1512	40.4153	41.6496	64.7112	43.6869	65.7304	46.1361	48.1082	44.7144	39.9562	42.7434	39.5599	48.7415	51.6674	58.2938	55.7998	63.8441	57.7537	54.7852	47.192	50.6877	65.9462	52.4947	33.4816	38.9998	33.7561	44.4039	46.425	42.484
AT5G53950	0.889592	0	0	0	1.16713	0	0	0	1.07005	1.01788	0	0	0	1.04343	0	0	1.85482	1.98743	0.824835	0.943092	0	0	0	0	0	0	0	0	1.8572	0	0	1.71761	0	0.923888	0	0	0	3.25205	1.0297	0	0	2.11043	0	1.03489	0	0.832991	0	2.47285	0	1.88311	0	0	0.951338	0	1.04105	1.0596	1.03335	0	0.978945	0	1.08969	0	0	2.30399	0	0	0.984754	0	0.992825	0	1.857	0
AT5G53960	0	0	0	0	0	0	0	0	0	0	0	0	0	0	0	0	0	0	0	0	0	0	0	0	0	0	0	0	0	0	0	0	0	0	0	0	0	0	0	0	0	0	0	0	0	0	0	0	0	0	0	0	0	0	0	0	0	0	0	0	0	0	0	0	0	0	0	0	0	0	0	0
AT5G08085	0	0	0	0	0	0	0	0	0	0	0	0	0	0	0	0	0	0	0	0	0	0	0	0	0	0	0	0	0	0	0	0.858804	0	0	0	0	0	0	0	0	0	0	0	0	0	0	0	0	0	0	0	0	0	0	0	0	0	0	0	0	0	0	0	0	0	0	0	0	0	0	0	0
AT5G53970	161.906	169.996	134.758	187.017	185.574	213.721	123.313	155.608	146.596	262.614	230.026	262.124	143.901	180.514	173.821	194.785	149.313	298.114	156.719	145.236	154.946	179.573	165.652	194.618	164.088	225.223	285.272	183.521	141.147	179.102	195.938	589.998	207.173	57.281	89.1384	183.399	110.887	102.982	89.5835	239.939	174.244	187.828	243.839	131.431	192.75	177.427	183.916	100.562	209.945	234.447	147.888	282.819	499.453	235.564	156.158	179.072	131.235	233.764	304.941	308.797	525.232	478.23	428.099	168.191	182.09	101.639	120.14	187.999	202.536	41.4436	72.423	222.482
AT5G08095	0	0	0	0	0	0	0	0	0	0	0	0	0	0	0	0	0	0	0	0	0	0	0	0	0	0	0	0	0	0	0	0	0	0	0	0	0	0	0	0	0	0	0	0	0	0	0	0	0	0	0	0	0	0	0	0	0	0	0	0	0	0	0	0	0	0	0	0	0	0	0	0
AT5G53980	18.6814	30.1606	27.9882	102.009	80.532	78.327	60.2656	66.8315	65.2729	33.5901	23.8988	25.6984	87.2997	81.3876	76.9027	84.4347	57.4995	76.5159	36.2927	36.7806	14.7568	97.6427	98.9612	111.21	71.7887	70.9266	75.3549	30.7421	31.5724	28.4934	39.7056	61.8339	41.8427	20.3255	44.1447	69.1346	21.6135	19.5123	5.14848	51.3357	38.9615	36.9325	48.9854	44.5001	50.7782	22.4908	28.3821	18.1342	78.484	69.6749	65.0351	64.8359	70.399	65.5399	12.4926	13.7748	12.4002	57.705	89.084	126.385	58.8434	101.581	65.1699	14.9759	21.654	13.4029	29.5426	48.9997	47.6556	36.5098	40.854	52.546
AT5G53990	99.6343	75.8586	91.2208	309.028	294.117	285.334	347.686	290.268	307.104	50.8942	85.6373	50.369	351.118	382.939	358.177	246.616	356.126	393.51	48.6653	75.4474	59.9495	272.726	272.143	254.857	349.713	335.968	229.294	57.7579	65.9306	64.1102	108.759	74.7159	96.9527	85.9215	101.872	75.8561	98.6704	92.1413	83.4053	214.271	271.648	255.362	382.086	426.373	427.988	59.9754	53.3584	65.1183	246.244	266.459	267.268	391.251	404.319	365.694	108.269	89.0063	94.0347	332.098	324.52	291.859	321.459	431.434	438.211	48.3837	56.1035	73.716	124.079	81.9996	129.067	126.304	107.706	65.962
AT5G54000	0	0	0	0	0	0	0	0	0	0	0	0	0	1.04343	0	0	0	0.993713	0	0.943092	0.922301	0	0	0	2.0511	2.48865	0	0	0	0	0	0.858804	1.02055	0	0	0	0	0	0	0	1.08226	0	0	0	0	0	0	0	0.98105	0.941553	0	0	0.951338	0	0	0	0	0	0.489472	0	0	1.14136	0	0	0	0	0	0	0	0	0	0
AT5G54010	0	0	0	0	0	0	0	0	0	0	0	0	0	0	0	0	0	0	0	0	0	0	0	0	0	0	0	0	0	0	0	0	0	0	0	0	0	0	0	0	0	0	0	0	0	0	0	0	0	0	0	0	0	0	0	0	0	0	0	0	0	0	0	0	0	0	0	0	0	0	0	0
AT5G54020	47.1484	53.0096	47.6836	68.0062	70.0278	70.4943	44.5039	39.8994	47.0821	35.6259	37.8398	46.2572	59.4789	35.4767	55.8334	28.4236	29.6772	13.912	50.3149	50.927	60.8718	47.1379	51.6319	41.7039	28.7155	17.4206	26.9125	39.1264	45.5014	40.7049	52.653	45.5166	94.9116	43.4227	53.483	37.4479	63.9008	43.3606	56.6333	65.8436	50.8663	51.7055	53.3397	37.2559	43.5242	59.9754	47.6819	52.7541	51.9957	46.1361	64.1442	25.7108	18.0754	53.1918	61.422	76.2911	69.2343	34.1519	35.7315	31.2706	11.9866	2.28272	5.6181	61.0556	30.5124	67.0145	67.9481	68.9996	66.5193	63.1522	55.71	43.602
AT5G54030	12.4543	14.6233	14.5124	15.0014	26.844	14.5464	6.49015	5.98491	4.28019	10.1788	9.95783	11.3073	14.3901	8.34745	10.5346	4.17994	5.56447	0.993713	12.3725	6.60165	11.0676	13.468	22.589	12.7429	7.17887	4.9773	5.38249	10.2474	13.0004	9.1586	17.2633	11.1644	20.4111	6.46721	8.48937	6.72142	15.0355	13.0082	14.4157	16.7399	7.57584	9.49692	9.79709	1.03489	2.07258	22.4908	12.4881	16.4856	11.7726	8.47397	14.2543	2.23572	4.75669	9.49853	3.12315	16.9536	10.3335	4.71061	5.3842	7.81765	2.17938	0	3.37086	5.75997	6.88991	17.8705	13.7866	12.9999	12.9067	12.8278	2.7855	2.236
AT5G54035	0	0	0	0	0	0	0	0	0	0	0	0	0	0	0	0	0	0	0	0	0	0	0	0	0	0	0	0	0	0	0	0	0	0	0	0	0	0	0	0	0	0	0	0	0	0	0	0	0	0	0	0	0	0	0	0	0	0	0	0	0	0	0	0	0	0	0	0	0	0	0	0
AT5G08105	0	0	0	0	0	1.11896	0	0.997485	0	0	0	0	0	0	0	0	0	0	0	0	0	0	0	0	0	0	1.0765	0	0	0	0	0	1.02055	0	0	0	1.87944	0	0	1.11599	0	0	0	0	0	0	0	0	0	0	0.890892	0	0	0	0	3.1788	0	0	0	0	0	0	0	0	0	0	0	0	0	0	1.857	0
AT5G54040	67.609	92.3098	93.294	273.025	316.292	268.55	266.096	299.246	272.862	78.377	55.7639	74.0115	334.809	406.938	347.642	289.252	402.496	376.617	73.4103	77.3336	79.3179	283.949	245.252	213.153	364.071	279.973	254.054	63.3474	60.359	67.1631	258.949	233.595	272.488	190.321	193.558	162.274	72.3583	65.0409	107.088	187.487	196.972	176.221	314.595	234.919	254.927	81.6331	99.905	104.684	337.481	249.511	277.958	356.598	273.985	240.313	155.116	185.43	160.169	231.998	242.289	312.706	192.876	171.204	180.903	120.959	104.333	79.3005	289.518	308.998	276.998	234.847	207.984	239.252
AT5G54043	0	0	0	0	0	0	0	0	0	0	0	0	0	0	0	0	0	0	0	0	0	0	0	0	0	0	0	0	0	0	0	0	0	0	0	0	0	0	0	0	0	0	0	0	0	0	0	0	0	0	0	0	0	0	0	0	0	0	0	0	0	0	0	0	0	0	0	0	0	0	0	0
AT5G54050	17.7918	7.31167	7.2562	17.0016	22.1755	26.855	8.34447	10.9723	29.9613	11.1967	5.9747	6.16763	22.0648	8.34745	24.2296	18.3917	17.6208	11.9246	13.1974	10.374	8.30071	12.3456	24.7403	13.9013	10.2555	11.1989	17.224	7.45264	8.3574	10.1762	14.6738	10.3056	16.3289	13.8583	11.0362	3.84081	14.0958	8.67213	16.4751	18.9719	24.892	20.0491	26.1256	11.3837	16.5806	9.1629	10.2176	5.76997	16.6779	14.1233	21.3814	14.5322	11.4161	13.2979	6.2463	12.7152	9.30014	9.42122	18.1105	3.90882	5.44846	3.42408	4.49448	6.91196	10.827	11.1691	19.6951	15.9999	19.8565	19.735	13.9275	6.708
AT5G54060	0	1.82792	5.183	4.00037	3.50139	1.11896	1.85433	0	3.21014	0	0.995783	5.13969	0.959338	3.13029	2.10692	0	0	0.993713	4.12418	0.943092	0.922301	2.24466	2.15133	1.15844	2.0511	0	3.2295	0.93158	1.8572	2.03524	0	2.57641	1.02055	0.923888	0	1.92041	0	3.25205	4.11878	2.23199	2.16453	2.11043	0	1.03489	0	4.99795	1.13528	5.76997	0.98105	0.941553	5.34535	0	0.951338	3.79941	0	4.23839	1.03335	0	1.46842	1.30294	0	2.28272	0	1.15199	1.96854	1.11691	1.96951	1.99999	2.97848	1.9735	0.928501	1.118
AT5G54062	0	0.913959	0	0	1.16713	0	0	0	1.07005	0	0.995783	0	0	0	0	0	0	0	0.824835	0	2.7669	1.12233	0	0	0	0	4.306	1.86316	0	1.01762	0	0	1.02055	0.923888	0	0	4.69859	2.16803	3.08909	0	1.08226	1.05521	0	0	1.03629	0	3.40585	2.47285	1.9621	0	0	0	0	1.89971	1.04105	0	1.03335	1.17765	0	0	0	0	0	0	2.95282	0	1.96951	0.999995	0	2.96026	1.857	0
AT5G54067	0.889592	0	1.0366	1.00009	0	0	0.927164	0	0	0	0.995783	2.05588	0	0	1.05346	0.835987	0.927411	0	0.824835	1.88618	0	2.24466	0	0	1.02555	0	0	0	1.8572	0	0	0	2.04111	2.77166	0.848937	0.960203	1.87944	0	0	0	0	0	0	0	0	0.832991	0	0.824282	0	0.941553	0.890892	1.11786	0.951338	1.89971	0	1.0596	1.03335	1.17765	0.978945	0	0	1.14136	2.24724	0	2.95282	0	1.96951	0	0	0.986752	0.928501	1.118
AT5G54070	0	0	0	0	0	0	0	0	0	0	0	0	0	0	0	0	0	0	0	0	0	0	0	0	0	1.24433	0	0	0	0	0	0	0	0	0	0	0	0	0	0	0	0	0	0	0	0	0	0	0	0	0	0	0	0	0	0	0	0	0	1.30294	0	0	0	0	0	0	0	0	0	0	0	0
AT5G54075	0	0	0	0	0	0	0	0	0	0	0	0	0	0	0	0	0	0	0	0	0	0	0	0	0	0	2.153	0	0	0	0	0	0	0	0	0	0	0	0	0	0	0	0	0	0	0	0	0	0	0	0	0	0	0	0	0	0	0	0	0	0	0	0	0	0	0	0	0	0	0	0	0
AT5G54080	360.285	361.014	405.311	268.024	266.106	308.832	374.574	422.934	438.719	829.575	776.711	724.696	370.304	454.936	360.284	585.191	512.858	925.147	449.535	430.05	527.556	461.278	442.098	418.198	582.514	807.567	769.697	604.595	608.233	603.45	329.729	660.42	254.118	250.374	305.617	515.629	259.362	336.045	292.434	330.334	351.735	325.006	806.627	481.222	682.915	568.933	576.724	314.051	452.264	506.555	370.611	772.442	1194.88	728.537	357.08	385.694	352.372	501.68	494.856	551.144	1595.31	1541.98	1429.24	654.332	547.255	464.634	271.792	383.998	394.152	209.192	392.756	617.136
AT5G54090	29.3565	20.1071	41.464	25.0023	35.0139	24.6171	34.3051	31.9195	35.3116	43.769	38.8355	34.9499	28.7801	25.0424	35.8177	53.5032	33.3868	53.6605	49.4901	31.122	33.2028	33.6699	31.1943	23.1688	46.1499	55.9947	57.0544	43.7843	60.359	52.9164	36.2529	90.1744	50.0072	40.6511	39.0511	47.05	30.071	19.5123	26.7721	18.9719	33.5501	17.9386	42.454	27.9419	31.0887	42.4825	48.8172	20.6071	36.2989	32.0128	23.1632	57.0109	53.2749	38.944	41.642	36.0264	26.8671	30.0302	34.2631	42.9971	79.5475	76.4711	51.6865	41.4718	40.3552	40.2087	15.7561	44.9998	32.7632	32.5628	42.711	59.254
AT5G54095	0.889592	0.913959	0	0	0	2.23791	0	0	0	0	3.98313	4.11175	0	2.08686	4.21384	0.835987	0.927411	0	0.824835	0.943092	0.922301	1.12233	1.07566	3.47533	0	2.48865	0	0	0	2.03524	0.863164	0.858804	0	0	0	0	2.81915	0	0	0	0	1.05521	0	2.06977	0	0	2.27057	0	0	0	0	0	1.90268	3.79941	0	0	0	2.35531	1.95789	3.90882	0	0	0	1.15199	1.96854	4.46764	2.95426	0	0.992825	0.986752	0	0
AT5G54100	165.464	194.673	177.259	187.017	206.582	243.933	174.307	170.57	221.5	139.45	173.266	137.744	229.282	197.209	224.387	176.393	203.103	175.887	184.763	176.358	178.926	202.019	196.847	202.727	168.191	177.939	185.158	179.795	188.506	231	262.402	210.407	258.2	261.46	223.271	200.682	257.483	255.828	261.543	205.343	203.465	242.699	134.982	150.058	181.351	213.246	216.839	244.812	206.021	223.148	188.869	159.854	143.652	199.469	168.65	211.92	182.903	194.313	189.426	208.471	95.8929	110.712	97.7549	208.511	253.942	301.565	264.899	225.999	259.127	267.41	228.411	213.538
AT5G08115	0	0	0	0	0	0	0	0	0	0	0	0	0	0	0	0	0	0	0	0	0	0	0	0	0	0	0	0	0	0	0	0	0	0	0	0	0	0	0	0	0	0	0	0	0	0	0	0	0	0	0	0	0	0	0	0	0	0	0	0	0	0	0	0	0	0	0	0	0	0	0	0
AT5G54110	240.19	261.392	255.004	572.052	532.212	610.951	403.316	429.916	420.529	292.132	282.802	274.459	576.562	659.449	563.602	419.666	438.665	492.882	257.349	277.269	307.126	622.893	652.929	702.016	471.754	440.491	402.611	283.2	304.581	243.212	274.486	277.394	296.981	242.059	257.228	264.056	240.568	248.24	246.097	453.093	524.897	494.895	466.995	434.652	420.734	242.4	263.386	250.582	540.559	528.211	492.663	516.452	534.652	439.782	288.371	251.125	257.304	693.049	612.33	647.562	589.524	648.292	674.171	264.958	250.989	295.981	287.548	270.999	332.597	282.211	299.906	324.22
AT5G54130	181.477	210.21	186.588	97.0089	120.214	100.706	119.604	149.623	161.577	195.434	209.114	181.945	99.7711	119.995	109.56	122.054	148.386	109.308	159.193	219.74	153.102	139.169	131.231	129.745	104.606	111.989	129.18	207.742	167.148	199.454	195.938	271.382	235.748	179.234	147.715	122.906	113.706	155.014	129.742	114.947	123.378	103.411	171.993	128.326	158.552	159.934	154.399	134.358	89.2756	101.688	78.3985	133.025	124.625	146.277	154.075	189.668	164.302	140.141	130.689	95.1147	143.839	147.235	139.329	123.263	125.987	165.303	181.195	150.999	179.701	140.119	108.635	155.402
AT5G54140	101.413	92.3098	120.246	168.015	154.061	191.342	165.962	137.653	151.947	121.128	116.507	114.101	152.535	176.34	172.768	148.806	149.313	138.126	87.4325	109.399	86.6963	143.658	124.777	176.083	171.267	179.183	190.54	122.969	105.86	135.344	126.885	112.503	104.097	108.095	122.247	140.19	81.7555	76.9651	82.3756	139.499	127.707	111.853	179.613	165.582	159.589	132.446	95.3639	95.6167	158.93	144.999	126.507	173.268	190.268	146.277	123.885	101.721	85.7679	149.562	148.31	147.232	199.414	188.324	214.611	84.0955	111.223	81.5343	79.7651	109.999	108.218	112.49	124.419	118.508
AT5G54145	88.9592	85.9121	82.928	92.0084	129.552	117.491	132.584	93.7636	112.355	112.985	74.6837	64.7601	109.365	104.343	134.843	120.382	123.346	86.4531	107.229	83.9352	86.6963	90.9087	105.415	103.101	114.862	84.6142	137.792	78.2527	104.003	82.4274	170.043	195.807	145.939	95.1604	145.168	185.319	56.3831	86.7213	60.752	109.367	104.979	92.8588	107.768	105.558	76.6854	73.3032	59.0348	64.294	116.745	110.162	97.1073	101.725	49.4696	70.2891	124.926	104.9	101.268	166.049	150.268	166.776	95.8929	77.6124	83.1478	76.0315	69.8833	65.8976	94.5364	111.999	88.3615	90.7812	106.778	130.806
AT5G08125	0	0	0	0	0	0	0	0	0	0	0	0	0	0	0	0	0	0	0	0	0	0	0	0	0	0	0	0	0	0	0	0	0	0	0	0	0	0	0	0	0	0	0	0	0	0	0	0	0	0	0	0	0	0	0	0	0	0	0	0	0	0	0	0	0	0	0	0	0	0	0	0
AT5G54148	0	0	0	0	0	0	0	0	0	0	0	0	0	0	0	0	0	0.993713	0	0	0	1.12233	0	0	0	0	0	0	0	0	0	0	2.04111	0	0	0.960203	0	0	0	1.11599	0	0	0	0	0	0	0	0	0	0	0	0	0	0	0	0	0	0	0	0	0	0	0	3.45598	0	0	0	0	0	0	0	0
AT5G54150	0	0	0	1.00009	2.33426	0	0	1.99497	0	0	0	0	0	1.04343	0	0	0	0	0	0	0	3.36699	0	0	0	0	0	0	0	0	0	0	0	0	0	0	0	0	0	0	1.08226	2.11043	0	0	0	0	0	0	0	0	0.890892	0	0	0	1.04105	0	0	0.588826	0	0	1.08969	0	0	0	0	0	0	0	0	0	0	0
AT5G54160	1661.76	1807.81	1777.77	3544.32	3656.62	3384.85	3984.95	3970.99	4558.4	1445.39	1520.56	1481.26	4210.53	4236.33	3951.53	3373.21	4058.35	3525.7	1395.62	1602.31	1508.88	3544.32	3830.44	3837.92	4683.7	4274.26	4189.73	1469.1	1466.26	1538.64	2422.04	2314.48	2776.93	2080.59	1879.55	1809.98	2047.65	2228.74	2182.95	3738.58	3516.27	3119.21	4589.39	4626.98	4504.75	1616.84	1516.74	1882.66	3828.06	3811.4	3911.91	3663.23	2987.2	3282.69	1993.61	2124.5	2034.66	4070.56	4009.27	4009.15	3379.14	3250.59	3584.34	1721.08	1843.54	1908.8	2673.61	2611.99	2811.68	2690.87	2197.76	1514.89
AT5G54165	38.2524	56.6654	34.2078	23.0021	9.33705	25.736	8.34447	5.98491	5.35024	18.3219	23.8988	24.6705	10.5527	7.30402	18.9623	8.35987	8.3467	9.93713	17.3215	16.9757	19.3683	21.3243	33.3456	24.3273	10.2555	7.46596	8.61199	32.6053	25.0722	60.0397	2.58949	8.58804	2.04111	2.77166	0	6.72142	27.2518	10.8402	30.8909	12.2759	11.9049	14.773	8.70852	4.13954	12.4355	19.9918	20.4351	17.3099	13.7347	9.41553	16.927	12.2965	6.65937	11.3982	27.0673	42.3839	33.0671	31.2078	29.3683	20.8471	14.166	11.4136	11.2362	26.4958	43.308	46.9102	10.8323	6.99996	6.94978	2.96026	3.714	3.354
AT5G54170	120.095	116.073	104.697	307.028	309.29	379.327	247.553	273.311	242.901	173.04	164.304	180.917	289.72	371.462	323.413	213.177	270.804	292.152	155.069	137.691	134.656	379.348	339.91	384.603	298.436	293.661	237.906	154.642	188.506	165.872	126.885	212.125	133.693	97.0082	126.492	170.916	87.3938	143.09	85.4647	441.933	462.126	428.417	309.153	371.524	356.484	110.788	144.181	106.332	281.561	389.803	290.431	428.141	380.535	283.056	138.46	115.496	132.269	495.203	467.446	458.635	411.904	449.696	437.088	163.583	127.955	121.743	141.805	148.999	126.089	102.622	119.777	179.998
AT5G08135	0	0	0	0	4.66852	3.35687	0.927164	0	0	0	0.995783	0	0	3.13029	0	1.67197	0	0	0	0.943092	0	0	0	0	1.02555	0	1.0765	0	0	1.01762	0	0.858804	0	0	0	0	0	0	0	0	2.16453	2.11043	2.17713	1.03489	1.03629	0	0	0	0	0	0	1.11786	0.951338	0.949853	0	0	0	0.588826	1.46842	1.30294	0	0	0	0	0	0	0	0	0.992825	0	0.928501	0
AT5G54180	25.7982	33.8165	20.732	23.0021	26.844	21.2602	18.5433	29.9246	28.8913	29.5186	33.8566	10.2794	26.8615	25.0424	24.2296	12.5398	29.6772	29.8114	27.2196	22.6342	36.892	23.5689	15.0593	19.6935	37.9454	14.9319	31.2185	30.7421	24.1436	31.5463	24.1686	26.6229	32.6578	48.966	48.3894	34.5673	37.5887	34.6885	38.0987	39.0598	31.3856	21.1043	22.8599	17.5931	19.6895	19.1588	27.2468	27.2013	25.5073	20.7142	25.8359	23.4751	21.8808	19.9469	22.9031	22.2516	18.6003	20.6089	36.7104	23.4529	18.5248	7.98951	28.0905	20.7359	27.5596	31.2734	24.6189	18.9999	31.7704	32.5628	47.3535	33.54
AT5G54190	0	2.74188	0	0	0	0	0.927164	0	0	0	1.99157	0	0.959338	0	1.05346	0.835987	0.927411	1.98743	0	1.88618	0	0	0	0	0	0	0	0	3.7144	0	0.863164	0.858804	0	0	2.54681	0	0	0	0	1.11599	0	1.05521	0	0	2.07258	1.66598	1.13528	0	0	0	0	0	0	0.949853	0	0	2.0667	1.17765	0.489472	3.90882	0	2.28272	0	1.15199	0	2.23382	0.984754	0	0	0	0.928501	0
AT5G54200	355.837	358.272	352.444	286.026	229.925	275.263	203.049	149.623	169.067	381.706	348.524	338.192	308.907	255.641	294.969	189.769	168.789	161.975	345.606	401.757	368.92	298.54	293.656	275.709	175.369	181.672	162.551	356.795	347.296	349.044	256.36	229.301	247.995	241.135	289.488	241.971	308.228	239.567	275.958	246.635	318.185	243.754	209.005	194.559	181.351	304.875	364.426	304.16	333.557	264.576	267.268	160.972	207.392	182.372	284.207	294.568	257.304	283.226	273.615	247.559	171.082	139.246	164.048	291.454	323.826	293.747	241.265	268.999	263.099	237.807	270.194	206.83
AT5G54210	0	0	0	0	0	0	0	0	0	0	0	0	0	0	0	0	0	0	0	0	0	0	0	0	0	0	0	0	0	0	0	0	0	0	0	0	0	0	0	0	0	0	0	0	0	0	0	0	0	0	0	0	0	0	0	0	0	0	0	0	0	0	0	0	0	0	0	0	0	0	0	0
AT5G54215	0	0	0	0	0	0	0	0	0	0	0	0	0	0	0	0	0	0	0	0	0	0	0	0	0	0	0	0	0	0	0	0	0	0	0	0	0	0	0	0	0	0	0	0	0	0	0	0	0	0	0	0	0	0	0	0	0	0	0	0	0	0	0	0	0	0	0	0	0	0	0	0
AT5G54220	0	0	0	0	0	0	0	0	0	0	0	0	0	0	0	0	0	0	0	0	0	0	0	0	0	0	0	0	0	0	0	0	0	0	0	0	0	0	0	0	0	0	0	0	0	0	0	0.824282	0	0	0	0	0	0	0	0	0	0	0	0	0	0	0	0	0	0	0	0	0	0	0	0
AT5G08165	0	0	0	0	0	0	0	0	0	0	0	0	0	0	0	0	0	0	0	0	0	0	0	0	0	0	0	0	0	0	0	0	0	0	0	0	0	0	0	0	0	0	0	0	0	0	0	0	0	0	0	0	0	0	0	0	0	0	0	0	0	0	0	0	0	0	0	0	0	0	0	0
AT5G54225	0	0	0	0	0	0	0	0	0	0	0	0	0	0	0	0	0	0	0	0	0.922301	0	0	0	0	0	0	0	0	0	0	0	0	0	0	0	0	0	0	0	0	1.05521	0	0	0	0	0	0	0	0	0	0	0	0	0	0	0	0	0	0	0	0	0	0	0	0	0	0	0.992825	0	0	0
AT5G54230	147.672	184.62	164.819	74.0068	99.2061	78.327	59.3385	50.8717	56.7125	233.095	231.022	244.649	49.8856	88.6917	51.6196	66.043	56.5721	60.6165	176.515	162.212	208.44	78.5631	110.793	79.9325	66.6609	75.9039	79.6609	189.111	226.578	207.595	55.2425	124.527	83.6855	51.7377	75.5554	113.304	94.9115	120.326	98.8508	75.8876	62.7712	69.6441	68.5796	58.9885	54.9234	194.92	160.075	116.224	103.991	76.2658	65.926	61.4823	78.0097	61.7405	112.433	168.476	149.836	112.466	132.158	112.053	101.341	102.722	82.0242	177.407	185.043	148.549	92.5669	95.9995	84.3902	46.3774	64.0665	106.21
AT5G54240	24.019	19.1931	16.5856	13.0012	23.3426	15.6654	17.6161	18.9522	12.8406	15.2682	24.8946	22.6146	34.5362	20.8686	16.8554	30.0955	13.9112	15.8994	18.1464	17.9188	23.0575	19.0796	13.9836	11.5844	19.4855	8.71028	16.1475	15.8369	21.3578	22.3877	18.9896	11.1644	19.3905	19.4016	20.3745	10.5622	29.1313	21.6803	17.5048	13.3919	12.9872	20.0491	22.8599	11.3837	9.32661	22.4908	18.1646	19.7828	33.3557	10.3571	23.1632	13.4143	8.56205	15.1977	24.9852	22.2516	12.4002	10.5989	25.942	22.15	11.9866	4.56544	8.98895	23.0399	13.7798	17.8705	14.7713	11.9999	17.8709	27.6291	14.856	13.416
AT5G54250	0.889592	1.82792	0	0	2.33426	0	1.85433	0	0	0	0.995783	0	0	0	1.05346	0	0.927411	2.98114	0	0	0	0	0	3.47533	0	0	0	0	0	0	1.72633	6.87043	4.08222	0	0	0.960203	0	0	0	3.34798	1.08226	0	0	0	0	0.832991	2.27057	0	0.98105	3.76621	1.78178	1.11786	7.61071	0	0	0	1.03335	1.76648	8.8105	0	1.08969	3.42408	0	0	0.984272	1.11691	0	0	0	0	0	0
AT5G54260	95.1863	85.9121	82.928	60.0055	73.5292	88.3976	99.2065	85.7837	88.8139	75.3234	76.6753	64.7601	70.0317	74.0836	61.1007	80.2548	89.9589	68.5662	83.3083	78.2767	95.9193	78.5631	52.7076	74.1403	72.8142	77.1482	93.6554	92.2264	79.8596	85.4803	85.4533	90.1744	89.8088	85.9215	90.8363	91.2193	84.5746	92.1413	78.2569	54.6837	76.8406	80.1962	58.7825	97.2793	75.6492	55.8104	66.9818	80.7796	64.7493	65.9087	60.5807	79.3681	60.8857	74.0886	69.7504	66.7547	78.5345	82.4357	57.7577	59.9353	37.0495	49.0784	60.6754	95.6154	101.38	61.43	78.7804	60.9997	95.3112	92.7547	92.8501	112.918
AT5G54270	99.6343	127.04	117.136	70.0064	101.54	59.3047	19.4704	9.97485	10.7005	349.134	363.461	283.711	92.0964	128.342	92.7046	19.2277	7.41929	14.9057	222.705	198.992	211.207	108.866	78.5235	117.003	14.3577	6.22163	24.7595	258.048	273.008	194.366	220.97	954.131	359.235	31.4122	43.2958	48.9704	88.3335	108.402	68.9896	55.7997	66.018	45.3742	16.3285	9.31397	5.18145	309.873	248.627	107.981	107.916	453.828	87.3075	27.9465	19.0268	9.49853	213.415	246.886	218.037	251.429	1044.53	268.406	15.2557	17.1204	19.1015	334.078	292.329	262.474	127.033	241.999	221.4	15.788	38.0685	46.956
AT5G54280	374.518	338.165	357.627	289.026	246.265	270.788	306.891	285.281	261.092	549.657	490.921	454.349	328.094	355.81	311.824	332.723	325.521	356.743	452.834	475.318	454.694	316.497	310.867	266.442	302.538	384.497	360.627	516.095	532.088	441.648	450.572	543.623	371.482	333.523	459.275	503.146	280.036	316.533	272.869	275.65	283.553	266.969	314.595	255.617	307.778	513.955	502.931	402.25	317.86	318.245	310.921	424.787	394.805	349.546	382.065	345.429	376.139	337.986	316.199	282.738	487.092	498.774	413.492	466.557	381.898	418.841	295.426	448.998	378.266	307.867	394.613	546.702
AT5G54290	63.161	42.9561	61.1594	63.0058	39.6824	67.1374	36.1594	38.9019	43.8719	92.6274	81.6542	92.5144	54.6823	66.7796	60.0473	60.1911	44.5157	88.4405	72.5855	70.7319	86.6963	48.2602	46.2536	42.8624	59.482	68.4379	58.1309	74.5264	80.7882	86.4979	67.3268	134.832	52.0483	48.0422	61.1235	91.2193	47.9256	54.2008	43.2472	63.6116	45.455	52.7607	66.4025	46.5699	49.7419	59.9754	65.8465	52.7541	67.6925	76.2658	55.2353	73.7788	66.5937	76.9381	66.6272	55.0991	48.5674	55.3497	80.2735	61.2382	95.8929	101.581	85.395	62.2076	71.8519	62.5469	46.2835	68.9996	77.4404	56.2449	67.7805	97.266
AT5G54300	113.868	137.094	119.209	54.0049	65.3593	60.4237	34.3051	29.9246	29.9613	311.472	233.013	267.264	74.8284	84.5179	66.368	46.8153	34.3142	51.6731	193.836	150.895	193.683	76.3184	101.112	66.0312	36.9199	60.972	43.06	240.348	228.436	195.383	102.717	258.5	92.8705	15.7061	28.0149	65.2938	72.3583	97.5614	78.2569	92.6275	73.5939	49.595	45.7197	27.9419	29.0161	212.413	185.051	103.035	125.574	166.655	76.6167	71.5431	97.0365	50.3422	148.87	159.999	136.402	147.207	202.152	220.197	120.956	128.974	92.1368	162.431	137.798	100.522	53.1767	99.9995	84.3902	33.5496	47.3535	51.428
AT5G08175	0	0	0	0	0	0	0	0	0	0	0	0	0	0	0	0	0	0	0	0	0	0	0	0	0	0	0	0	0	0	0	0	0	0	0	0	0	0	0	0	0	0	0	0	0	0	0	0	0	0	0	0	0	0	0	0	0	0	0	0	0	0	0	0	0	0	0	0	0	0	0	0
AT5G54310	862.904	776.865	826.17	929.085	922.033	967.898	736.168	779.036	834.637	1039.26	970.888	877.859	913.29	969.348	923.885	861.067	886.605	1051.35	873.5	891.222	878.03	868.683	922.92	854.93	854.285	922.045	889.188	925.059	897.028	861.926	930.491	915.485	823.588	690.144	808.188	803.69	653.104	732.795	744.47	889.447	929.664	946.526	878.472	824.804	868.411	839.655	876.44	740.205	1035.99	967.916	864.166	1002.72	1062.64	986.898	933.822	1110.46	886.613	993.35	1031.32	992.841	1132.19	1177.88	1200.03	910.075	833.679	902.462	810.453	864.995	784.332	678.886	732.587	867.568
AT5G54320	0	0	0	0	0	0	0	0	0	0	0	0	0	0	0	0	0	0	0	0	0	0	0	0	0	0	0	0	0	0	0	0	0	0	0	0	0	0	0	0	0	0	0	0	0	0	0	0	0	0	0	0	0	0	0	0	0	0	0	0	0	0	0	0	0	0	0	0	0	0	0	0
AT5G54330	0	0	0	0	0	0	0	0	0	0	0	0	0	1.04343	0	0	0	0	0	0	0	0	0	0	0	0	0	0	0	0	0	0	0	0	0	0	0	0	0	0	0	0	0	0	0	0.832991	0	0	0	0	0	0	0	0	0	0	0	0	0	0	0	0	0	0	0	0	0	2.99998	0	0	0	0
AT5G54340	0	0	0	0	0	0	0	0	0	0	0	0	0	0	0	0	0	0	0	0	0	0	0	0	0	0	0	0	0	0	0	0	0	0	0	0	0	0	0	0	0	0	0	0	0	0	0	0	0	0	0	0	0	0	0	0	0	0	0	0	0	0	0	0	0	0	0	0	0	0	0	0
AT5G54350	0	0	0	0	0	0	0	0	0	0	0	0	0	0	0	0	0	0	0	0	0	0	0	0	0	0	0	0	0	0	0	0	0	0	0	0	0	0	0	0	0	0	0	0	0	0	0	0	0	0	0	0	0	0	0	0	0	0	0	0	0	0	0	0	0.984272	0	0	0	0	0	0	0
AT5G54360	0	0	0	0	0	0	0	0	0	0	0	0	0	0	0	0.835987	0	0	0	0	0	0	0	0	0	0	0	0	0	0	0	0	0	0	0	0	0	0	0	0	0	0	0	0	0	0	0	0	0	0	0	0	0	0	0	0	0	0	0	0	0	0	0	0	0	0	0	0	0	0	0	0
AT5G54365	0	0	0	0	0	0	0	0	0	0	0	0	0	0	0	0	0	0	0	0	0	0	0	0	0	0	0	0	0	0	0	0	0	0	0	0	0	0	0	0	0	0	0	0	0	0	0	0	0	0	0	0	0	0	0	0	0	0	0	0	0	0	0	0	0	0	0	0	0	0	0	0
AT5G54370	690.323	600.471	781.596	344.031	375.816	353.59	209.539	163.588	155.157	520.138	883.26	773.009	478.71	560.323	416.117	214.849	110.362	151.044	1117.65	738.441	873.419	459.033	399.072	491.179	146.654	99.5461	179.775	672.601	689.021	617.697	695.711	304.875	910.335	597.755	498.326	289.981	1439.65	1399.46	1573.37	631.652	553.036	714.379	188.322	285.629	196.895	1332.79	1193.18	1599.11	699.489	386.037	680.642	139.733	175.998	334.348	992.121	798.937	926.914	658.897	635.335	329.644	99.162	70.7643	82.0242	766.075	790.371	983.997	1156.1	715.996	802.203	994.646	860.72	376.766
AT5G54375	0	0	0	0	0	0	0	0	0	0	0	0	0	0	0	0	0	0	0	0	0	0	0	0	0	0	0	0	0	0	0	0	0	0	0	0	0	0	0	0	0	0	0	0	0	0	0	0	0	0	0	0	0	0	0	0	0	0	0	0	0	0	0	0	0	0	0	0	0	0	0	0
AT5G54380	451.023	454.237	446.775	339.031	289.448	322.26	194.704	201.492	200.099	366.438	494.904	454.349	271.493	273.379	233.868	191.441	170.644	134.151	499.85	429.107	482.363	228.955	257.084	220.104	153.833	166.74	159.322	446.227	457.8	439.613	381.519	278.252	411.284	429.608	302.222	238.13	410.657	377.238	378.928	200.879	220.782	247.975	179.613	221.466	182.387	473.972	483.631	576.173	231.528	253.278	300.231	158.736	147.457	183.322	392.476	375.098	420.573	191.957	165.931	140.718	101.341	86.7433	135.958	418.173	412.41	438.945	325.954	294.998	309.762	330.562	268.337	252.668
AT5G08195	0	0	0	0	0	0	0	0	0	0	0	0	0	0	0	0	0	0	0	0	0	0	0	0	0	0	0	0	0	0	0	0	0	0	0	0	0	0	0	0	0	0	0	0	0	0	0	0	0	0	0	0	0	0	0	0	0	0	0	0	0	0	0	0	0	0	0	0	0	0	0	0
AT5G54390	632.5	599.557	555.618	736.067	631.418	732.917	617.491	724.174	647.379	637.195	524.778	560.226	753.08	919.263	726.888	591.043	795.719	862.543	419.016	540.392	486.975	836.136	700.258	725.185	791.726	803.835	714.795	603.664	626.805	560.71	435.898	466.33	440.88	567.267	541.622	595.326	618.334	609.217	548.828	840.343	848.494	852.612	814.247	1036.96	1010.38	441.485	416.649	431.924	624.929	655.321	655.697	888.699	782.951	680.095	601.727	579.6	558.008	856.743	709.735	677.53	833.615	903.957	923.615	550.653	555.13	524.947	527.828	578.997	591.724	622.641	552.458	608.192
AT5G54400	28.4669	10.0535	14.5124	84.0077	99.2061	101.825	250.334	258.349	223.64	9.16095	2.98735	10.2794	110.324	95.9957	131.683	142.954	197.539	193.774	10.7229	2.82928	13.8345	141.414	210.83	165.657	343.56	316.059	287.425	6.52106	7.4288	8.14098	13.8106	18.0349	12.2467	12.0105	21.2234	19.2041	19.7341	22.7643	19.5642	147.311	114.72	98.1348	153.488	140.745	156.48	9.99589	9.08228	6.59426	77.503	68.7333	80.1803	195.626	145.555	137.729	10.4105	8.47679	18.6003	126.009	70.484	62.5412	132.942	124.408	144.947	6.91196	10.827	6.70145	11.8171	15.9999	16.878	28.6158	33.426	14.534
AT5G54410	0	0	0	0	0	0	0	0	0	0	0	0	0	0	0	0	0	0	0	0	0	0	0	0	0	0	0	0	0	0	0	0	0	0	0	0	0	0	0	0	0	0	0	0	0	0	0	0	0	0	0	0	0	0	0	0	0	0	0	0	1.08969	0	0	0	0	0	0	0	0	0	0	0
AT5G54420	0	0	0	0	0	0	0	0	0	0	0	0	0	0	0	0	0	0	0	0	0	0	0	0	0	0	1.0765	0	0	0	0	0.858804	0	0	0	0	0	0	2.05939	0	0	0	0	0	0	0	0	0	0	0	0	0	1.90268	0	0	0	0	0	0	0	0	0	0	0	0	0	0	0	0	0	0	0
AT5G54430	955.422	904.819	915.318	910.083	930.203	905.236	810.341	825.918	829.287	870.29	945.994	825.434	896.022	870.222	924.939	903.702	902.371	851.612	900.72	943.092	878.952	966.326	902.483	1014.8	864.541	864.806	847.205	911.085	884.956	920.948	908.049	946.402	1021.58	898.943	823.469	808.491	1006.44	1146.89	1002.92	1006.63	967.543	991.9	854.524	879.653	775.145	954.608	977.48	1027.06	922.187	904.832	940.782	860.753	799.124	878.614	960.889	1011.92	948.614	960.376	878.113	798.703	865.216	897.108	887.659	999.93	960.65	941.554	999.526	1017.99	994.811	1013.39	948.928	889.928
AT5G54440	532.865	598.643	555.618	593.054	514.705	576.263	591.53	524.677	625.978	463.137	512.828	545.835	564.091	583.278	547.8	538.376	520.278	543.561	628.524	540.392	565.37	506.171	472.217	433.257	522.006	561.191	563.009	569.195	541.374	545.445	620.615	582.269	652.134	637.482	637.552	553.077	608.937	615.721	618.847	591.477	627.712	567.705	596.534	529.862	567.887	568.933	642.571	623.982	500.336	569.639	547.899	546.634	544.166	578.461	639.205	592.316	585.909	519.345	514.925	440.394	469.657	501.057	517.988	577.149	580.721	550.636	682.435	665.996	612.573	641.389	601.668	569.062
AT5G54450	0	0	0	0	0	0	0	0	0	0	0	0	0	0	0	0	0	0	0	0	0	0	0	0	0	0	0	0	0	0	0	0	0	0	0.848937	0	3.75887	2.16803	0	0	0	0	0	0	0	0	0	1.64856	0	0	0	0	0	0	0	0	0	0	0	0	0	0	0	0	0	0	0.984754	0	0	0	0	0
AT5G54460	0	0	0	0	0	0	0	0	0	0	0	0	0	0	0	0	0	0	0	0	0	0	0	0	0	0	0	0	0	0	0	0	0	0	0	0	0	0	0	0	0	0	0	0	0	0	0	0	0	0	0	0	0	0	0	0	0	0	0	0	0	0	0	0	0	0	0	0	0	0	0	0
AT5G54470	97.8551	104.191	91.2208	30.0027	46.6852	39.1635	10.1988	8.97737	10.7005	55.9836	49.7892	49.341	37.4142	51.1281	33.7108	0	5.56447	7.94971	42.8914	45.2684	59.0272	37.0369	38.7239	26.6442	2.0511	7.46596	3.2295	41.9211	52.9302	34.5992	44.0214	66.1279	46.9455	7.3911	10.1872	2.88061	88.3335	93.2254	63.8411	44.6397	42.2082	31.6564	5.44283	11.3837	5.18145	41.6496	45.4114	60.9969	35.3178	46.1361	39.1993	10.0607	5.70803	3.79941	55.1757	54.0395	64.0676	32.3855	43.563	53.4206	4.35877	2.28272	0	33.4078	32.481	24.572	36.4359	41.9998	28.7919	12.8278	4.6425	11.18
AT5G54480	0	0	0	0	0	0	0	0	0	0	0	0	0	0	0	0	0	0	0	0	0	0	0	0	0	0	0	0	0	0	0	0	0	0	0	0	0	0	0	0	0	0	0	0	0	0	0	0	0	0	0	0	0	0	0	0	0	0	0	0	0	0	0	0	0	0	0	0	0	0	0	0
AT5G08205	0	0	0	0	0	0	0	0	0	0	0	0	0	0	0	0	0	0	0	0	0	0	0	0	0	0	0	0	0	0	0	0	0	0	0	0	0	0	0	0	0	0	0	0	0	0	0	0	0	0	0	0	0	0	0	0	0	0	0	0	0	0	0	0	0	0	0	0	0	0	0	0
AT5G54490	49.8171	52.0956	51.83	116.011	93.3705	101.825	86.2262	85.7837	81.3236	48.8584	50.7849	46.2572	78.6657	125.212	99.0253	50.9952	61.2091	75.5222	45.3659	51.8701	39.6589	104.377	101.112	115.844	77.942	70.9266	63.5134	51.2369	46.43	55.9692	25.0318	15.4585	20.4111	28.6405	38.2022	27.8459	87.3938	109.486	116.356	120.527	151.517	102.356	118.654	104.523	127.464	45.8145	37.4644	52.7541	113.802	150.648	116.707	118.493	137.944	143.428	61.422	52.9799	66.1343	145.44	174.252	208.471	75.1888	98.1569	101.126	78.3355	64.962	81.5343	69.9176	103.999	75.4547	54.2714	76.137	20.124
AT5G54500	1789.86	1794.1	1993.38	3772.34	3990.42	4142.38	3579.78	3875.23	4055.48	2686.19	2600.99	2475.27	4317.02	5630.36	4435.07	3919.94	4228.07	5267.67	1912.79	1853.18	1961.73	4977.53	4841.57	4700.96	4590.37	4617.69	4160.67	2391.37	2575.94	2288.63	1773.8	2213.14	1764.54	1942.94	2287.04	2473.48	1983.74	2137.68	1995.55	3516.5	3672.12	3537.07	4585.04	4486.23	5392.85	2124.13	2162.72	1884.31	4295.04	4805.68	3852.22	5867.65	6133.28	5027.57	1789.57	1801.32	1850.73	4611.69	4937.31	5172.68	6452.07	7362.91	6387.77	2301.68	2100.44	2090.85	1745.97	2145.99	2071.03	2011	2486.52	2120.85
AT5G54510	396.758	346.39	372.139	147.013	159.897	116.372	117.75	115.708	170.138	311.472	318.651	335.108	71.9503	111.647	88.4907	71.8949	70.4832	68.5662	385.198	368.749	373.532	84.1747	80.6749	84.5663	102.555	104.523	103.344	359.59	412.298	372.45	198.528	173.478	186.762	222.657	189.313	236.21	302.589	347.969	280.077	158.471	148.27	154.061	81.6424	144.884	86.0121	250.73	291.768	292.62	132.442	137.467	146.106	93.9003	59.9343	75.0384	312.315	271.257	301.738	186.069	228.094	168.079	73.0094	59.3507	70.788	338.686	335.637	335.073	240.28	187.999	166.795	152.947	211.698	176.644
AT5G54520	66.7194	56.6654	59.0862	49.0045	24.5097	40.2825	62.12	42.8919	47.0821	89.5737	79.6626	71.9557	54.6823	45.911	71.6354	55.1752	44.5157	66.5788	75.06	59.4148	38.7366	59.4835	43.0266	54.4468	56.4054	49.773	66.7429	81.0474	77.0738	90.5684	57.832	77.2923	39.8016	41.5749	56.8788	53.7714	54.5036	49.8647	52.5145	37.9438	60.6067	55.9263	60.9597	62.0932	60.1048	65.8063	42.0055	43.6869	51.9957	59.3178	53.4535	53.6573	58.983	68.3894	44.7652	54.0395	66.1343	76.5474	59.7156	63.8441	55.5743	61.6334	64.0463	86.3995	59.0563	82.6513	40.3749	62.9997	62.548	42.4304	50.139	76.024
AT5G54530	8.89592	13.7094	13.4758	7.00064	4.66852	6.71374	16.6889	17.9547	25.6811	23.4113	20.9114	19.5308	3.83735	6.26059	5.26731	23.4076	25.9675	26.8303	9.89802	5.65855	5.5338	3.36699	3.22699	5.79221	17.4344	11.1989	20.4535	9.3158	8.3574	18.3172	7.76848	13.7409	5.10277	2.77166	3.39575	5.76122	6.57803	8.67213	5.14848	1.11599	0	2.11043	13.0628	11.3837	6.21774	19.9918	31.788	12.3642	8.82945	3.76621	0.890892	21.2393	18.0754	5.69912	14.5747	7.41719	10.3335	4.12179	12.7263	3.90882	9.80723	14.8377	8.98895	19.5839	17.7169	20.1044	0.984754	6.99996	9.92825	8.88077	8.3565	11.18
AT5G54540	461.698	507.247	460.25	433.04	471.521	426.323	585.04	557.594	509.343	720.661	665.183	686.663	530.514	688.665	484.592	714.769	661.244	809.876	539.442	562.083	569.982	537.596	595.918	594.281	719.938	811.3	768.62	664.216	611.019	611.591	563.646	720.536	495.99	420.369	500.873	567.48	490.533	423.85	454.096	438.585	427.494	379.877	708.656	571.257	717.113	583.094	682.306	494.569	551.35	556.458	508.7	761.263	948.484	725.688	566.331	565.826	540.441	586.471	643.167	672.318	1193.21	1224.68	1134.86	603.644	625.997	546.168	446.094	593.997	563.925	372.006	480.035	618.254
AT5G54550	0.889592	0	0	0	0	0	0	1.99497	2.14009	0	0	0	0	0	0	0.835987	1.85482	0	0	0	0.922301	0	0	1.15844	0	0	0	2.79474	3.7144	1.01762	0	0.858804	0	0	0.848937	0	1.87944	0	2.05939	1.11599	1.08226	2.11043	0	0	1.03629	0	0	4.12141	0	0	0.890892	0	0.951338	0	0	0	0	0.588826	0.489472	7.81765	0	0	0	0	0.984272	3.35073	0.984754	1.99999	0.992825	0.986752	0	2.236
AT5G54560	0	0	3.1098	0	0	0	0	0	0	0	0	1.02794	1.91868	0	0	0	0	0	0	0	0	0	0	0	0	0	0	0	0	0	0	0	0	0.923888	0	0	0.939718	0	0	0	0	0	0	0	0	0	0	0	0	0	0	1.11786	0	0	0	0	0	0	0	2.60588	0	0	0	0	0.984272	0	0.984754	0	0	0	0	0
AT5G54569	3.55837	4.56979	3.1098	5.00046	4.66852	2.23791	10.1988	0.997485	4.28019	1.01788	4.97892	3.08381	5.75603	9.39088	3.16038	4.17994	0.927411	3.97485	4.12418	5.65855	3.6892	7.85631	3.22699	6.95065	3.07666	2.48865	4.306	1.86316	4.643	4.07049	6.90532	2.57641	7.14388	12.0105	2.54681	3.84081	4.69859	5.42008	4.11878	3.34798	2.16453	3.16564	7.61996	1.03489	1.03629	14.9938	2.27057	4.12141	4.90525	1.88311	1.78178	4.47144	0.951338	5.69912	7.28735	3.1788	0	8.8324	3.91578	13.0294	2.17938	7.98951	3.37086	11.5199	0.984272	11.1691	2.95426	3.99998	5.95695	2.96026	2.7855	6.708
AT5G54570	3.55837	1.82792	3.1098	4.00037	0	0	3.70865	3.98994	0	1.01788	3.98313	4.11175	1.91868	0	0	2.50796	4.63705	0.993713	3.29934	2.82928	3.6892	0	2.15133	1.15844	0	3.73298	6.45899	0.93158	4.643	5.08811	3.45266	5.15282	1.02055	2.77166	2.54681	0.960203	3.75887	4.33606	0	1.11599	4.32905	0	2.17713	2.06977	2.07258	0.832991	5.67642	1.64856	5.8863	0.941553	0.890892	1.11786	0	0.949853	4.1642	1.0596	3.10005	2.94413	1.95789	2.60588	0	1.14136	2.24724	2.30399	0.984272	2.23382	3.93902	2.99998	0.992825	0.986752	0	1.118
AT5G54580	124.543	122.47	137.868	114.01	141.223	106.301	160.399	166.58	142.316	127.235	121.486	153.163	120.877	78.2573	115.881	111.186	120.563	107.321	147.645	132.033	115.288	98.765	116.172	119.32	144.603	120.7	89.3494	122.969	128.147	118.044	112.211	130.538	142.878	161.68	149.413	142.11	142.837	127.914	130.771	131.687	93.0746	140.343	114.299	122.117	108.81	122.45	112.393	133.534	118.707	94.1553	104.234	92.7824	99.8905	107.333	114.516	127.152	109.535	82.4357	102.789	110.75	90.4445	79.8951	83.1478	132.479	135.83	128.445	111.277	113.999	133.039	176.629	159.702	138.632
AT5G08215	0	0	0	0	0	0	0	0	0	0	0	0	0	0	0	0	0	0	0	0	0	0	0	0	0	0	0	0	0	0	0	0	0	0	0	0	0	0	0	0	0	0	0	0	0	0	0	0	0	0	0	0	0	0	0	0	0	0	0	0	0	0	0	0	0	0	0	0	0	0	0	0
AT5G54585	26.6878	22.849	25.915	4.00037	3.50139	10.0706	2.78149	1.99497	4.28019	55.9836	54.7681	44.2013	6.71536	10.4343	14.7485	4.17994	5.56447	9.93713	29.6941	24.5204	41.5035	16.8349	10.7566	18.5351	4.10221	7.46596	12.918	42.8527	39.0012	26.4582	16.4001	12.8821	8.16444	2.77166	10.1872	22.0847	8.45746	2.16803	8.23756	4.46397	2.16453	1.05521	10.8857	5.17443	4.14516	32.4866	20.4351	14.0128	15.6968	19.7726	4.45446	4.47144	19.9781	9.49853	15.6158	20.1324	10.3335	16.4871	18.1105	28.6647	22.8835	20.5445	12.3598	41.4718	35.4338	16.7536	0.984754	6.99996	4.96413	0.986752	8.3565	11.18
AT5G54590	105.861	105.105	92.2574	80.0073	91.0362	120.847	101.061	122.691	95.2342	94.6631	99.5783	93.5424	104.568	94.9522	80.063	69.387	98.3056	104.34	102.28	83.9352	79.3179	77.4408	83.9019	101.943	107.683	88.3471	81.8139	95.9527	71.5022	100.745	102.717	54.1046	98.9938	101.628	84.8937	74.8958	83.6349	94.3094	102.97	94.8594	104.979	88.6379	94.7052	110.733	101.556	82.4661	88.5522	94.7924	69.6546	87.5644	92.6528	96.136	99.8905	92.1358	106.187	81.5891	99.2014	104.222	71.9524	65.1471	112.238	105.005	106.744	97.9194	78.7418	122.86	74.8413	74.9996	82.4045	93.7415	69.6375	74.906
AT5G54600	142.335	137.094	143.051	91.0083	102.708	95.1114	103.842	111.718	104.865	201.541	211.106	196.336	133.348	118.951	129.576	158.002	135.402	173.9	169.916	172.586	167.859	131.313	130.155	180.717	144.603	155.541	162.551	187.248	158.791	202.507	132.064	185.502	133.693	139.507	160.449	199.722	120.284	137.67	114.296	91.5115	103.897	92.8588	133.894	94.1746	136.79	163.266	141.911	143.425	107.916	129.934	116.707	144.204	203.586	132.03	154.075	162.119	173.603	137.197	176.21	131.597	193.965	194.031	194.386	148.607	177.169	189.875	124.079	149.999	139.988	123.344	170.844	214.656
AT5G54610	0	0	0	0	2.33426	0	0	0	0	0	0	0	0	0	0	0	0	0	0	0	0	0	0	0	0	0	0	0	0	0	0	0	0	0	0	0	0	0	0	0	0	0	0	0	0	0	0	0	0	0	0	0	0	0	0	0	0	0	0	0	0	0	0	0	0	0	0	0	0	0	0	0
AT5G08225	0	0	0	0	0	0	0	0	0	0	0	0	0	0	0	0	0	0	0	0	0	0	0	0	0	0	0	0	0	0	0	0	0	0	0	0	0	0	0	0	0	0	0	0	0	0	0	0	0	0	0	0	0	0	0	0	0	0	0	0	0	0	0	0	0	0	0	0	0	0	0	0
AT5G54620	0.889592	0	0	0	0	0	0	0	0	0	0	0	0	0	0	0	0	0.993713	1.64967	0.943092	1.8446	0	0	0	1.02555	0	0	0	0	0	0.863164	0	0	0	0.848937	0	0	0	0	0	0	0	0	0	0	0	0	0	0	0	0	0	0.951338	0	0	0	3.10005	0	0	0	0	0	1.12362	2.30399	0	0	0	0	0	0	0	0
AT5G54630	0	0	0	0	0	0	0	1.99497	0	3.05365	1.99157	0	0	0	1.05346	0	0.927411	1.98743	0	0.943092	0.922301	0	0	3.47533	1.02555	1.24433	0	0	0	0	0	1.71761	3.06166	0	2.54681	0	4.69859	0	0	1.11599	0	0	0	0	0	0	0	0	0	0	0.890892	0	0	0	0	0	0	0	3.91578	0	0	0	0	2.30399	1.96854	0	0	0	0.992825	0	0	0
AT5G54640	192.152	215.694	202.137	206.019	204.248	193.58	188.214	177.552	166.927	202.559	198.161	181.945	177.478	205.556	219.12	203.981	191.047	262.34	207.858	196.163	238.876	191.918	192.544	254.857	173.318	232.689	173.316	236.621	256.294	218.789	182.128	194.948	191.864	199.56	187.615	185.319	293.192	299.188	380.987	257.794	268.401	254.306	231.864	261.826	293.27	267.39	255.439	276.959	192.286	185.486	256.577	203.451	230.224	260.26	237.359	216.158	239.737	199.023	184.531	170.685	294.217	283.057	319.108	226.943	247.052	262.474	249.143	205.999	243.242	242.741	244.196	169.936
AT5G54650	201.048	199.243	211.466	422.039	421.334	371.494	331.925	397.997	396.988	125.2	169.283	177.833	360.711	386.07	345.535	254.976	325.521	405.435	196.311	182.96	192.761	370.369	323.775	340.582	430.732	396.94	336.944	188.179	172.72	189.278	234.781	247.335	268.406	230.048	185.917	208.364	204.859	240.652	229.622	399.526	456.715	392.539	425.629	426.373	423.843	162.433	161.21	196.179	329.633	378.504	347.448	439.319	403.367	386.59	223.826	225.695	249.037	390.981	334.799	346.582	464.209	478.23	434.841	173.951	201.776	188.758	271.792	254.999	240.264	264.45	243.267	207.948
AT5G54660	99.6343	108.761	105.733	55.005	39.6824	62.6616	71.3916	67.829	58.8526	65.1445	85.6373	90.4585	21.1054	28.1726	28.4434	70.2229	72.3381	77.5096	75.06	107.513	94.997	52.7495	45.1779	60.239	92.2997	75.9039	72.1254	68.0053	86.3598	106.85	82.0006	82.4452	59.1922	66.5199	54.332	67.2142	94.9115	109.486	78.2569	51.3357	37.8792	49.595	92.5281	101.419	93.2661	71.6372	46.5467	101.387	39.242	47.0776	45.4355	93.9003	71.3504	86.4367	113.474	92.1851	125.035	63.5933	48.4578	50.8147	122.046	119.843	115.733	74.8796	68.8991	78.1836	93.5517	99.9995	85.383	67.0992	82.6365	63.726
AT5G54670	394.089	365.583	343.115	253.023	266.106	285.334	372.72	380.042	363.816	270.757	251.933	299.13	277.249	219.121	214.906	298.448	323.666	316.001	362.927	361.204	322.805	227.833	301.186	234.005	334.33	316.059	300.343	297.174	262.794	322.586	302.971	261.935	416.386	400.967	292.034	183.399	432.27	435.774	379.958	364.93	341.995	368.269	376.644	368.419	347.157	325.699	339.45	415.438	272.732	277.758	320.721	308.529	310.136	346.696	340.423	364.502	356.505	227.876	236.415	191.532	261.526	246.534	280.905	286.846	374.024	399.853	437.231	344.998	412.023	396.674	360.258	247.078
AT5G54680	766.828	796.058	811.658	861.079	813.49	784.389	714.843	733.152	720.142	846.879	909.15	783.289	717.585	790.921	806.951	730.653	763.259	764.166	791.842	707.319	802.402	785.631	849.775	889.683	675.839	681.891	715.872	786.253	831.097	867.014	857.122	897.45	792.971	633.787	716.503	771.043	749.895	835.776	812.43	831.415	850.658	901.152	761.996	704.757	729.548	925.453	882.116	914.129	864.305	746.651	819.621	798.152	849.545	810.225	752.679	763.971	773.978	824.946	751.34	815.641	830.346	786.397	859.569	891.643	832.694	793.005	750.383	854.995	800.217	575.277	668.52	746.824
AT5G08235	4.44796	1.82792	0	1.00009	3.50139	0	1.85433	1.99497	2.14009	0	0	0	1.91868	0	2.10692	2.50796	1.85482	0.993713	3.29934	5.65855	9.22301	0	0	0	1.02555	0	3.2295	0	0	0	0	4.29402	1.02055	2.77166	4.24469	0.960203	1.87944	5.42008	3.08909	0	4.32905	1.05521	0	1.03489	0	0.832991	1.13528	2.47285	0	0	0	2.23572	0.951338	1.89971	3.12315	0	0	1.76648	1.46842	0	2.17938	1.14136	2.24724	2.30399	1.96854	0	0.984754	0	0	0.986752	0	2.236
AT5G54690	78.2841	88.654	131.648	64.0058	36.1811	36.9256	70.4644	69.824	47.0821	68.1982	93.6036	83.263	47.9669	58.4322	46.3523	56.0112	28.7497	41.736	60.213	82.049	89.4632	48.2602	37.6483	49.813	46.1499	39.8184	44.1365	78.2527	74.288	93.6212	72.5058	67.8455	81.6444	61.9005	51.7852	44.1693	79.876	73.7131	72.0787	49.1037	51.9486	48.5398	31.5684	54.849	36.2701	97.4599	62.4406	88.1982	49.0525	76.2658	67.7078	33.5358	49.4696	69.3393	84.3251	65.6951	91.968	57.1162	43.0736	39.0882	42.498	34.2408	58.4282	115.199	96.4587	101.639	90.5974	97.9995	83.3973	66.1124	51.996	31.304
AT5G54700	14.2335	10.9675	11.4026	10.0009	8.16992	3.35687	7.41731	2.99246	9.63043	5.08942	5.9747	9.25144	3.83735	9.39088	4.21384	22.5717	12.0563	12.9183	7.42352	11.3171	7.3784	5.61165	2.15133	6.95065	3.07666	2.48865	8.61199	4.6579	8.3574	6.10573	9.49481	8.58804	16.3289	10.1628	12.7341	9.60203	30.071	33.6045	24.7127	36.8278	27.0566	23.2147	19.5942	14.4884	34.1976	10.8289	27.2468	36.2684	34.3368	11.2986	43.6537	34.6537	39.0049	31.3452	14.5747	36.0264	19.6336	1.17765	3.42631	3.90882	10.8969	7.98951	6.74171	5.75997	24.6068	26.8058	13.7866	14.9999	25.8135	17.7615	21.3555	26.832
AT5G54710	7.11673	3.65583	5.183	367.034	333.799	417.371	128.876	97.7535	158.367	1.01788	4.97892	2.05588	244.631	250.424	212.799	83.5987	89.0315	133.158	2.47451	5.65855	2.7669	226.711	272.143	209.678	122.041	83.3698	80.7374	1.86316	0	6.10573	20.7159	13.7409	43.8839	18.4778	9.33831	11.5224	23.493	24.9324	38.0987	304.666	253.249	307.067	114.299	150.058	143.008	4.99795	15.894	9.89138	248.206	249.511	292.213	143.086	124.625	155.776	40.601	30.7284	55.8008	256.14	387.662	269.709	63.2022	133.539	111.238	13.8239	13.7798	5.58454	127.033	147.999	77.4404	60.1919	63.138	12.298
AT5G54720	0.889592	0.913959	1.0366	94.0086	59.5237	92.8735	15.7618	27.9296	33.1715	0	1.99157	1.02794	64.2756	79.3008	21.0692	20.0637	21.3305	42.7297	0.824835	1.88618	4.6115	62.8505	44.1023	46.3377	30.7666	23.6422	8.61199	1.86316	3.7144	1.01762	6.90532	11.1644	10.2055	4.61944	5.94256	0	4.69859	13.0082	13.386	66.9596	50.8663	69.6441	15.2399	36.221	31.0887	0	3.40585	1.64856	53.9578	53.6685	57.0171	30.1822	37.1022	40.8437	13.5337	5.29799	15.5002	63.5933	82.7208	36.4824	27.2423	26.2513	30.3377	3.45598	5.90563	2.23382	37.4207	49.9997	22.835	12.8278	13.9275	2.236
AT5G54730	342.493	343.648	353.481	268.024	305.788	309.951	308.745	376.052	294.263	360.331	384.372	417.343	347.28	297.378	262.312	336.067	322.739	526.668	325.81	298.017	356.93	325.476	319.472	344.057	417.4	487.776	476.889	409.895	351.011	448.771	227.875	298.864	208.193	191.245	199.5	283.26	272.518	269.92	304.79	344.842	361.476	293.349	574.762	455.35	546.125	344.025	366.697	307.457	341.405	347.433	313.594	526.512	705.893	492.024	350.834	336.952	297.604	382.737	383.746	345.279	873.933	892.543	846.085	349.054	373.039	346.242	219.6	221.999	211.472	178.602	261.837	295.152
AT5G54740	0	0	0	0	0	0	0	0	0	0	0	0	0	0	0	0	0	0	0	0	0	0	0	0	5.12776	64.7049	0	0	0	0	0	0	0	0	0	0.960203	0	0	0	0	0	0	0	0	0	0	0	0	0	0	0	0	0	3.79941	0	0	0	0	0	0	0	0	0	0	0	0	0	0	0	0	0	0
AT5G54745	0.889592	0	0	0	0	0	0	0	0	0	0.995783	0	0	0	0	0	0	0	0	0	0.922301	0	0	0	0	0	0	0	0	0	0	0	1.02055	0	0	0	0	0	1.0297	0	0	0	0	0	0	0	0	0	0	0	0	0	0	0	0	0	0	0	0	0	0	0	0	0	0	0	0	0	0	0	0	0
AT5G54750	332.707	357.358	398.054	378.035	371.148	397.23	343.051	356.102	338.135	402.064	364.457	382.393	360.711	316.16	366.604	333.559	311.61	302.089	347.256	383.839	385.522	326.598	411.98	347.533	325.1	299.883	308.955	331.642	416.013	357.185	349.582	324.628	365.359	393.576	330.237	328.389	439.788	414.094	489.105	368.278	329.008	398.871	317.861	332.198	367.883	416.496	328.097	405.547	362.007	320.128	373.284	300.704	239.737	327.699	373.737	379.336	366.839	378.027	344.099	340.068	319.28	254.523	270.792	362.878	391.74	405.438	409.658	409.998	355.431	374.966	382.542	294.034
AT5G54760	708.115	786.918	768.121	805.073	749.298	849.289	736.168	794.996	766.154	636.177	662.196	669.188	735.812	751.271	818.539	729.817	757.695	716.467	642.547	632.815	645.61	835.013	855.153	974.25	696.35	714.243	700.801	648.38	708.522	666.543	618.026	651.832	720.512	768.674	591.709	533.873	836.349	788.079	874.211	814.675	698.059	696.441	710.833	752.362	702.604	674.723	672.088	764.109	723.034	786.196	808.93	646.123	676.402	676.296	603.809	549.932	616.909	810.225	755.256	809.127	744.26	626.606	722.487	648.572	748.047	848.851	743.49	709.996	742.633	638.429	616.524	498.628
AT5G54770	260.65	236.715	251.894	68.0062	101.54	69.3754	167.817	101.743	121.985	444.815	470.01	438.93	59.4789	64.6927	82.17	170.541	166.007	140.114	287.867	264.066	275.768	71.8291	52.7076	61.3974	166.139	230.2	162.551	312.079	315.724	299.181	551.562	1199.75	739.902	400.043	496.628	512.749	209.557	181.031	198.731	71.4236	94.1569	68.5889	153.488	247.338	138.863	468.974	373.509	204.422	78.484	310.712	58.7989	120.729	142.701	170.024	318.561	280.794	292.438	192.546	432.204	190.229	318.19	397.193	283.152	382.462	359.259	302.682	360.42	501.997	471.592	441.078	652.736	759.122
AT5G54780	238.411	240.371	247.747	280.026	312.791	284.215	235.5	230.419	267.512	271.775	253.925	284.739	255.184	318.247	290.755	254.976	249.474	284.202	235.078	232.944	236.109	315.375	325.926	340.582	235.877	286.195	278.813	242.211	255.365	249.317	270.17	196.666	239.83	229.124	216.479	215.086	207.678	231.979	236.83	271.186	332.255	310.233	309.153	290.803	307.778	236.569	248.627	292.62	297.258	306.005	277.958	339.83	372.925	334.348	231.113	249.006	210.803	310.312	361.72	297.071	314.921	336.701	326.973	274.174	236.225	212.213	246.189	241.999	219.414	228.927	219.126	206.83
AT5G08255	0	0	0	0	0	0	0	0	0	0	0	0	0	0	0	0	0	0	0	0	0	0	0	0	0	0	0	0	0	0	0	0	0	0	0	0	0	0	0	0	0	0	0	0	0	0	0	0	0	0	0	0	0	0	0	0	0	0	0	0	0	0	0	0	0	0	0	0	0	0	0	0
AT5G08265	0	0.913959	0	0	2.33426	0	0	0	0	0	0	0	0	0	0	0.835987	0	0	0	0	0	0	1.07566	3.47533	0	0	0	0	0.9286	0	0	0	0	0	0	0	0	0	0	0	0	0	0	0	0	0	0	0	0	0	0	0	0	0	0	0	0	0	0	0	0	0	0	0	0	0	0	0.999995	0	0.986752	0.928501	0
AT5G54790	14.2335	21.021	13.4758	10.0009	9.33705	5.59479	21.3248	10.9723	4.28019	13.2325	15.9325	16.447	10.5527	13.5646	10.5346	10.8678	8.3467	17.8868	11.5477	15.0895	13.8345	3.36699	8.60532	10.426	12.3066	21.1535	18.3005	10.2474	18.572	15.2643	27.6213	16.3173	28.5755	32.3361	33.1086	11.5224	12.2163	14.0922	15.4454	18.9719	17.3162	6.33128	29.3913	22.7675	30.0524	19.9918	19.2998	33.7956	14.7158	11.2986	17.8178	16.7679	22.8321	27.5457	18.7389	13.7748	10.3335	4.12179	5.87367	1.30294	13.0763	6.84816	5.6181	12.6719	11.8113	17.8705	26.5884	12.9999	27.7991	21.7086	29.712	21.242
AT5G54800	816.645	835.358	842.756	731.067	793.649	738.512	869.679	878.784	990.864	582.229	626.348	691.802	761.714	784.66	722.674	859.395	921.847	838.694	616.977	693.173	706.482	588.101	632.491	657.995	840.953	786.414	801.992	671.669	642.591	634.996	864.028	700.784	973.609	851.824	776.778	636.615	975.427	920.329	836.113	767.804	808.45	709.103	1024.34	922.083	971.004	842.987	794.699	1052.61	707.337	784.313	811.603	840.631	683.061	730.437	721.448	781.984	783.278	656.542	597.156	651.471	734.453	638.02	770.803	875.515	907.499	905.813	1131.48	866.995	1033.53	914.72	838.436	594.776
AT5G54810	933.182	972.452	898.732	6619.6	6334.02	6937.54	4232.5	5044.28	5021.73	1097.28	1150.13	933.368	8186.03	10183.9	7416.37	4313.7	5213.9	6292.19	881.749	783.71	899.243	7708.16	7915.82	6808.16	6145.11	5562.14	4411.49	777.869	866.384	696.054	1197.21	1029.71	1116.49	1619.57	1511.96	1349.09	1325	1454.75	1310.8	6562.04	6426.48	5980.95	5163.07	6074.78	6866.46	975.432	1049	1171.3	7760.11	7959.88	7175.25	6967.62	7143.6	5909.04	1190.96	958.937	1101.55	7619.41	7419.42	7185.72	5390.71	7388.02	7190.04	925.05	947.854	978.412	1438.73	1226.99	1410.8	1859.04	1842.15	1350.54
AT5G54820	0	0	0	0	0	0	0	0	0	0	0	0	0	0	0	0	0	0	0	0	0	0	0	0	0	0	0	0	0	0	0	0	0	0	0	0	0	0	0	0	0	0	0	0	0	0	0	0	0	0	0	0	0	0	0	0	0	0	0	0	0	0	0	0	0	0	0	0	0	0	0	0
AT5G54830	212.612	220.264	235.308	267.024	274.276	301	263.314	293.261	293.193	231.059	191.19	202.504	260.94	283.813	215.96	213.177	263.385	294.139	193.836	189.562	189.994	270.482	215.133	231.688	244.081	245.132	233.6	217.058	202.435	187.242	254.634	255.065	304.125	245.754	224.968	193.001	265	266.668	232.711	274.534	258.661	261.693	269.964	293.908	266.326	196.586	225.922	243.163	261.94	291.881	246.777	259.344	236.883	289.705	254.016	261.721	241.804	279.693	209.984	234.529	226.656	224.848	257.309	198.143	217.524	237.902	246.189	252.999	276.005	269.383	238.625	229.19
AT5G54840	233.073	221.178	268.479	172.016	192.577	192.461	174.307	164.585	159.437	198.487	208.119	209.699	215.851	259.814	209.639	173.049	210.522	196.755	178.989	191.448	181.693	178.45	207.603	250.223	143.577	169.228	167.934	216.127	184.791	219.806	145.875	136.55	164.309	109.943	141.773	155.553	220.834	231.979	235.8	222.083	181.82	209.987	188.322	231.814	232.129	213.246	177.104	200.301	168.741	195.843	210.251	236.986	200.732	189.971	249.852	263.84	226.303	219.043	188.936	208.471	224.477	231.696	259.556	163.583	193.902	262.474	169.378	124.999	112.189	151.96	136.49	146.458
AT5G54850	62.2714	100.535	66.3424	101.009	106.209	118.609	89.9349	69.824	81.3236	85.5022	60.7428	71.9557	114.161	127.299	100.079	84.4347	81.6122	87.4468	84.958	90.5368	71.0171	112.233	112.945	129.745	58.4565	80.8812	80.7374	71.7316	74.288	70.2159	75.9585	48.093	65.3155	78.5304	74.7065	51.851	88.3335	66.125	96.7914	102.671	86.581	102.356	84.9081	84.8607	92.2298	99.1259	65.8465	84.0768	127.537	112.045	101.562	88.311	94.1825	75.9883	79.1198	89.0063	88.868	107.166	120.41	135.506	90.4445	75.3297	85.395	73.7276	65.9462	79.3005	82.7194	88.9995	79.426	63.1522	56.6385	57.018
AT5G54855	136.108	150.803	134.758	122.011	143.557	116.372	151.128	134.66	116.635	166.933	170.279	148.023	129.511	157.558	146.431	152.986	160.442	155.019	137.747	154.667	153.102	136.924	144.139	156.39	141.526	130.654	165.781	211.469	194.077	183.172	161.412	176.914	178.597	170.919	191.86	224.688	160.692	138.754	137.979	147.311	177.491	177.276	140.425	145.919	170.988	181.592	141.911	143.425	131.461	124.285	123.834	154.265	144.603	166.224	141.583	180.132	175.669	124.831	176.21	140.718	172.171	144.953	177.532	132.479	193.902	172.004	167.408	200.999	145.945	162.814	175.487	184.47
AT5G54860	144.114	122.47	138.904	317.029	288.281	306.594	250.334	278.298	299.613	116.039	130.448	158.302	235.997	271.292	271.793	224.045	259.675	289.171	127.849	106.569	138.345	231.2	236.646	229.372	237.928	241.399	213.147	104.337	117.932	125.168	134.654	118.515	114.302	194.94	154.507	104.662	195.461	223.307	168.87	322.522	298.704	306.012	252.547	268.035	329.54	157.435	133.964	158.262	300.201	304.121	263.704	309.647	264.472	313.452	160.322	171.655	186.003	260.261	258.441	230.621	262.616	300.177	295.512	154.367	174.216	185.407	175.286	141.999	162.823	218.072	176.415	156.52
AT5G54865	0	0	1.0366	0	0	0	0	0	0	0	0	0	0	0	0	0	0	0	0	0	0	0	0	0	0	0	0	0	0	0	0	0	0	0	0	0.960203	0	0	0	0	0	0	0	0	0	0	0	0	0	0	0	0	0	0	0	0	0	0	0	0	0	0	0	0	0	0	0	0	0	0	0	0
AT5G54870	529.307	478.914	557.691	360.033	372.315	369.256	456.164	456.848	465.471	461.101	619.377	547.891	393.329	460.153	375.032	494.069	547.172	633.989	495.726	496.066	481.441	398.427	410.904	463.377	508.674	695.578	543.632	562.674	492.158	543.41	449.709	485.224	455.167	413.902	434.656	450.335	450.125	496.479	487.046	429.657	389.615	377.766	646.608	558.838	565.814	541.444	513.149	543.202	432.643	406.751	424.956	648.359	715.406	605.057	475.76	550.991	467.073	479.894	464.509	466.453	817.269	874.281	817.995	534.525	468.514	491.44	436.246	416.998	491.449	389.767	412.254	451.672
AT5G54880	15.1231	17.3652	17.6222	19.0017	32.6797	26.855	22.2519	17.9547	18.1908	18.3219	17.9241	18.5029	23.9834	19.8252	24.2296	20.8997	14.8386	15.8994	18.9712	23.5773	19.3683	26.9359	17.2106	20.852	12.3066	11.1989	20.4535	20.4948	26.9294	9.1586	27.6213	26.6229	26.5344	24.945	11.8851	22.0847	15.9752	19.5123	21.6236	15.6239	15.1517	32.7116	11.9742	31.0466	20.7258	20.8248	36.3291	20.6071	19.621	18.8311	9.79982	20.1215	17.1241	14.2478	28.1084	21.192	17.5669	20.0201	22.0263	31.2706	14.166	2.28272	11.2362	19.5839	20.6697	18.9875	28.5579	19.9999	15.8852	37.4966	27.855	21.242
AT5G54890	49.8171	63.9771	45.6104	57.0052	40.8496	54.8289	68.6101	60.8466	59.9226	61.073	61.7386	44.2013	49.8856	45.911	44.2454	61.0271	47.298	47.6982	41.2418	49.0408	60.8718	42.6485	37.6483	66.0312	46.1499	46.0401	47.3659	48.4422	47.3586	58.0045	47.474	41.2226	37.7605	56.3571	53.483	39.3683	46.9859	58.5369	55.6036	53.5677	47.6196	43.2637	47.8969	64.1629	40.4153	50.8125	45.4114	48.6326	44.1473	48.9607	53.4535	46.9501	51.3723	53.1918	68.7093	56.1587	58.9009	30.619	46.0104	41.6941	57.7537	63.9161	60.6754	48.3837	50.1979	63.6638	43.3292	42.9998	36.7345	38.4833	56.6385	42.484
AT5G54900	580.014	538.322	588.789	574.052	506.535	539.337	735.241	709.212	783.275	467.208	516.811	484.159	478.71	446.589	531.998	581.847	590.761	542.568	578.209	651.677	508.188	507.293	495.881	483.07	666.609	563.68	528.561	470.448	482.872	478.282	500.635	456.884	635.806	878.617	667.265	522.351	838.228	783.743	839.202	770.035	607.149	756.588	519.246	568.152	606.23	633.073	667.547	757.515	540.559	587.529	612.043	477.326	424.297	478.726	502.827	478.939	598.309	456.341	447.867	456.029	370.495	308.167	403.379	532.221	609.265	636.638	722.81	551.997	697.956	802.23	704.732	509.808
AT5G54910	125.432	106.019	100.55	137.013	151.727	116.372	203.976	229.422	263.232	108.914	98.5825	105.878	124.714	103.3	91.6511	101.99	169.716	91.4216	118.776	99.0247	119.899	81.9301	107.566	108.894	145.628	130.654	128.103	100.611	91.0028	104.815	150.191	146.855	179.618	254.069	166.392	176.677	159.752	150.678	130.771	120.527	86.581	108.687	126.274	145.919	124.355	94.961	104.446	127.764	103.991	106.395	99.7799	118.493	76.1071	91.1859	110.351	84.7679	131.235	107.755	80.2735	102.932	66.4712	44.513	46.0684	94.4634	124.018	92.7034	144.759	100.999	151.902	293.065	214.484	157.638
AT5G54920	116.537	100.535	110.916	119.011	94.5376	134.275	134.439	116.706	119.845	97.7168	115.511	109.989	126.633	102.256	93.758	111.186	113.144	110.302	120.426	102.797	116.21	106.621	95.7342	91.5169	123.066	109.501	118.415	108.063	85.4312	97.6917	116.527	85.8804	101.035	148.746	135.83	95.0601	121.224	147.426	121.504	132.803	141.776	128.736	119.742	127.291	133.681	106.623	118.07	133.534	107.916	92.2721	136.307	115.14	99.8905	130.13	102.023	112.317	105.402	121.887	105.726	65.1471	84.996	100.44	114.609	96.7674	120.081	115.042	118.171	118.999	99.2825	135.185	105.849	93.912
AT5G54930	23.1294	28.3327	29.0248	46.0042	36.1811	39.1635	129.803	98.751	104.865	14.2504	23.8988	19.5308	39.3329	45.911	51.6196	122.054	118.709	156.013	19.796	22.6342	34.1251	47.1379	44.1023	47.4961	148.705	144.342	115.185	47.5106	48.2872	31.5463	20.7159	35.211	23.4728	95.1604	87.4405	90.2591	19.7341	41.1926	36.0393	51.3357	60.6067	54.8711	116.476	113.837	137.827	15.8268	24.9763	34.6198	51.9957	36.7205	48.1082	156.5	118.917	124.431	35.3957	26.49	37.2005	45.9285	48.4578	29.9677	147.108	158.649	182.026	33.4078	29.5282	36.858	31.5121	25.9999	24.8206	81.9005	90.0646	103.974
AT5G54940	1413.56	1421.21	1354.84	1664.15	1656.16	1667.25	1463.06	1557.07	1442.42	1611.31	1452.85	1551.16	2407.94	2634.66	2475.63	1669.47	1763.94	2215.98	1190.24	1155.29	1348.4	2805.82	3057.04	2864.83	1683.96	1693.53	1659.96	1442.09	1493.19	1546.79	1041.84	989.342	1087.91	712.317	745.367	850.74	1113.57	1039.57	1018.37	1360.4	1373.39	1231.43	1640.47	1319.48	1489.15	1392.76	1368.02	1299.89	1755.1	1888.75	1696.26	1955.14	2359.32	1838.92	1288.82	1157.08	1390.89	2499.57	2372.47	2502.95	2510.65	2673.06	2649.49	1282.17	1314	1526.81	851.813	874.995	976.94	682.833	905.288	944.71
AT5G54950	0	0	1.0366	0	3.50139	1.11896	0.927164	1.99497	1.07005	0	0	0	0.959338	1.04343	1.05346	0	0.927411	0	0.824835	0	1.8446	0	1.07566	0	0	3.73298	1.0765	0	0	0	0	4.29402	0	0.923888	1.69787	0	0	0	0	0	0	0	0	0	1.03629	0	0	0	0.98105	0	0	3.35358	2.85402	0	0	0	0	0	0.489472	1.30294	3.26908	0	0	0	0	0	0	0.999995	0	0	0	0
AT5G54960	72.9465	67.6329	73.5986	349.032	301.12	264.074	1193.26	1522.16	1650.01	84.4843	72.6922	88.4027	602.464	659.449	483.539	1635.19	1801.96	2066.92	56.0888	61.301	60.8718	543.208	531.378	532.883	1711.65	1734.59	1529.7	74.5264	56.6446	52.9164	331.455	449.154	336.783	824.108	966.091	1076.39	112.766	97.5614	91.6429	295.738	283.553	253.251	1535.97	1552.33	1474.64	73.3032	70.3876	93.1439	363.97	359.673	314.485	1587.36	1719.07	1439.98	83.284	94.3043	79.5678	340.342	298.578	330.947	1642.17	1764.54	1540.48	54.1437	91.5373	61.43	272.777	240.999	277.991	902.879	848.649	1172.78
AT5G54970	137.887	128.868	135.795	101.009	98.039	96.2303	182.651	166.58	185.118	83.4664	77.6711	105.878	98.8118	86.6048	85.3303	123.726	130.765	114.277	122.9	82.049	108.831	107.744	100.037	111.21	134.347	138.12	156.092	103.405	98.4316	100.745	85.4533	67.8455	100.014	191.245	123.945	83.5377	196.401	209.215	199.761	114.947	120.131	113.963	128.451	141.779	118.137	118.285	94.2286	143.425	89.2756	80.032	89.9801	90.5467	98.9392	113.033	137.419	94.3043	112.635	76.5474	104.747	72.9647	59.9331	69.6229	75.2825	89.8555	102.364	135.146	155.591	101.999	110.204	190.443	137.418	92.794
AT5G54980	117.426	115.159	125.429	17.0016	15.1727	17.9033	9.27164	8.97737	13.9106	145.557	163.308	153.163	14.3901	10.4343	22.1227	17.5557	12.9838	15.8994	161.668	113.171	190.916	8.97864	12.908	8.10909	12.3066	7.46596	18.3005	172.342	172.72	149.59	107.032	117.656	76.5416	45.2705	51.7852	103.702	77.0569	80.2172	86.4944	24.5519	17.3162	17.9386	8.70852	12.4186	5.18145	169.93	138.505	126.115	17.6589	17.8895	23.1632	21.2393	15.2214	20.8968	142.624	141.986	106.435	22.3754	21.0473	35.1794	15.2557	17.1204	19.1015	186.623	139.767	129.561	49.2377	101.999	74.4619	12.8278	45.4965	101.738
AT5G54990	0	0	0	0	0	0	0	0	0	0	0	0	0	0	0	0	0	0	0	0	0	0	0	0	0	0	0	1.86316	0	2.03524	0	0	0	0	0	0	0	0	0	0	0	0	0	0	0	0	0	0	0	0	0	0	0	0	0	2.1192	0	0	0	0	0	0	0	0	0	0	0	0	0	0	0	0
AT5G55000	147.672	168.168	191.771	141.013	151.727	151.059	188.214	174.56	177.628	187.291	166.296	168.582	150.616	155.471	155.912	200.637	172.498	207.686	150.945	172.586	139.267	176.206	169.955	142.488	130.245	190.382	172.24	173.274	187.577	163.837	143.285	162.314	142.878	114.562	162.147	158.434	137.199	145.258	171.959	156.239	156.928	187.828	168.728	169.721	168.915	201.584	158.94	137.655	160.892	149.707	156.797	149.793	164.582	203.269	144.706	171.655	125.035	190.191	158.1	188.926	215.759	188.324	225.847	170.495	158.468	163.069	165.439	169.999	136.017	130.251	157.845	139.75
AT5G55010	1.77918	0.913959	3.1098	3.00027	0	1.11896	3.70865	2.99246	6.42028	1.01788	3.98313	5.13969	2.87801	0	1.05346	1.67197	0.927411	0	0	4.71546	11.0676	1.12233	4.30266	0	2.0511	3.73298	2.153	1.86316	4.643	6.10573	0.863164	0.858804	2.04111	0.923888	0.848937	1.92041	2.81915	4.33606	3.08909	1.11599	0	2.11043	4.35426	2.06977	0	4.99795	2.27057	5.76997	0	1.88311	0.890892	0	0.951338	1.89971	2.0821	3.1788	6.20009	2.94413	0.489472	1.30294	2.17938	2.28272	1.12362	6.91196	2.95282	5.58454	1.96951	0.999995	3.9713	0.986752	0	0
AT5G55020	0	0.913959	1.0366	3.00027	0	0	0.927164	1.99497	0	0	0	0	0	0	0	0	0	0	0	0	0	0	1.07566	0	0	0	1.0765	0	0	1.01762	0.863164	0	0	0.923888	0	0	0.939718	0	0	0	0	0	0	0	1.03629	1.66598	1.13528	0	0	0	0.890892	1.11786	0.951338	0	1.04105	1.0596	2.0667	0	0	1.30294	0	0	0	1.15199	0.984272	0	0	0	0	0	0	2.236
AT5G55040	753.484	686.383	684.156	1048.1	1016.57	1107.77	829.811	938.633	933.081	738.983	657.217	637.322	1131.06	1138.38	1008.16	972.253	1032.21	1043.4	680.489	668.652	693.57	1014.59	979.931	923.278	1085.03	1113.67	1011.91	702.411	694.593	622.785	869.207	879.415	772.56	834.27	873.556	921.795	619.274	640.653	618.847	1033.41	1005.42	964.465	988.417	1010.05	944.06	637.238	625.542	608.32	950.638	1065.84	1027.2	1078.74	1161.58	1064.79	763.09	748.077	726.444	942.711	933.913	978.509	1158.34	1281.75	1296.66	648.572	618.123	584.143	708.038	764.996	831.988	860.448	818.009	916.76
AT5G55050	216.171	237.629	219.759	101.009	117.88	106.301	50.0668	47.8793	49.2222	151.665	144.389	160.358	68.113	80.3442	32.6573	56.8471	27.8223	47.6982	183.938	178.244	170.626	50.5048	77.4479	57.9221	61.5331	32.3525	44.1365	190.042	184.791	198.436	113.938	105.633	131.652	113.638	82.3469	64.3336	117.465	145.258	139.009	72.5396	59.5244	62.2576	50.074	58.9885	46.633	142.441	156.669	205.246	55.9199	63.084	63.2534	32.418	36.1509	36.0944	172.814	201.324	150.869	73.6033	75.3787	70.3588	74.0991	43.3717	59.5518	135.935	157.484	198.81	71.8871	73.9996	64.5337	72.0329	80.7795	69.316
AT5G55045	0	1.82792	0	0	0	0	0	0	1.07005	0	0.995783	0	0	0	0	0	0	0	3.29934	0	0	1.12233	0	0	0	0	0	0	0	3.05287	0.863164	0	0	0	0.848937	0	0	0	1.0297	1.11599	0	0	0	0	0	0	0	1.64856	0	0	0	0	0	0	0	0	1.03335	0	0	0	1.08969	0	0	1.15199	0	0	0	0	0	0	2.7855	2.236
AT5G55055	0	0	0	0	0	0	0	0	0	0	0	0	0	0	0	0	0	0	0	0	0	0	0	0	0	0	0	0	0	0	0	0	0	0	0	0	0	0	0	0	0	0	0	0	0	0	0	0	0	0	0	0	0	0	0	0	0	0	0	0	0	0	0	0	0	0	0	0	0	0	0	0
AT5G55060	282.001	305.262	310.98	434.04	466.852	453.178	624.908	612.456	614.207	332.848	374.414	310.437	458.563	500.847	461.416	590.207	512.858	621.071	283.743	349.887	329.261	487.091	551.816	474.961	742.5	650.782	653.435	339.095	314.795	317.498	335.771	311.746	313.31	313.198	333.632	374.479	264.061	262.332	232.711	386.134	369.052	370.38	437.603	476.048	471.512	274.887	312.203	290.147	386.534	414.283	394.665	606.998	596.489	537.617	331.054	323.178	328.605	402.757	364.657	401.306	543.756	531.873	513.494	332.926	277.565	307.15	321.03	291.998	280.97	313.787	332.403	372.294
AT5G55070	809.529	962.398	868.671	899.082	839.167	854.883	1093.13	1127.16	1218.78	536.424	595.478	664.048	810.64	774.226	789.042	932.962	1003.46	834.719	775.345	729.953	667.746	717.169	719.62	666.104	997.862	905.869	1022.67	589.69	616.59	673.666	742.321	693.913	839.917	1039.37	766.59	634.694	1069.4	1052.58	1025.58	958.638	896.113	1035.16	1049.38	990.386	929.552	690.55	626.677	929.79	826.044	806.911	832.093	965.831	734.433	833.021	893.221	840.262	844.246	661.841	680.366	618.897	691.955	652.857	796.646	686.588	722.456	833.214	938.471	769.996	915.385	1034.12	872.79	630.552
AT5G55080	0	0	0	0	0	2.23791	0	0	0	0	0	0	0	1.04343	0	0	0	0	0	0	0	0	0	0	0	0	0	0	0	0	0	0	0	0	0	0	0	0	0	0	0	0	0	0	0	0.832991	0	0	0	0.941553	0	0	0	0	0	0	1.03335	0	0.489472	0	0	0	0	0	0	0	0	0	0	0	0	0
AT5G55090	54.2651	42.0421	43.5372	127.012	127.217	152.178	20.3976	24.9371	28.8913	42.7511	33.8566	35.9778	111.283	98.0825	101.132	21.7357	12.0563	23.8491	33.8182	48.0977	42.4258	136.924	164.577	117.003	21.5366	26.1308	23.683	40.0579	49.2158	38.6696	69.0532	35.211	62.2538	9.23888	16.1298	16.3235	57.3228	53.1168	50.4551	58.0317	84.4165	79.141	33.7455	39.3257	25.9072	41.6496	46.5467	40.3898	90.2566	80.032	98.8891	33.5358	24.7348	38.944	26.0263	33.9072	28.9338	84.791	87.1261	63.8441	41.4083	25.1099	30.3377	48.3837	33.4653	42.4425	53.1767	50.9997	55.5982	9.86752	28.7835	13.416
AT5G55100	386.972	382.949	333.785	482.044	529.877	546.051	420.005	424.929	455.84	509.959	453.081	407.063	551.619	487.282	503.554	422.174	399.714	508.781	401.695	392.326	390.133	535.351	509.865	450.634	467.652	480.31	469.353	430.39	429.942	378.555	388.424	425.108	383.729	361.24	384.569	410.007	326.082	323.037	331.562	445.281	518.404	545.545	451.755	442.931	488.092	430.656	428.002	336.307	465.999	557.399	435.646	535.455	558.436	490.124	402.886	407.945	366.839	498.736	517.372	519.874	572.088	631.172	543.832	478.077	437.017	375.281	380.115	407.998	409.044	359.178	402.041	440.492
AT5G55110	52.4859	37.4723	57.013	44.004	52.5209	36.9256	23.1791	15.9598	17.1208	33.5901	42.8187	43.1734	40.2922	29.2161	37.9246	15.8838	5.56447	13.912	46.1908	46.2115	42.4258	43.7709	66.6912	59.0805	14.3577	12.4433	15.071	44.7158	54.7874	75.304	33.6634	19.7525	62.2538	22.1733	23.7702	24.9653	77.0569	81.3012	103.999	49.1037	46.5373	37.9877	18.5056	21.7326	12.4355	66.6393	48.8172	93.1439	29.4315	28.2466	38.3084	10.0607	18.0754	19.9469	55.1757	57.2183	40.3006	37.6849	25.942	27.3618	11.9866	18.2617	13.4834	40.3198	59.0563	49.144	75.8261	44.9998	63.5408	62.1654	50.139	14.534
AT5G55120	390.531	352.788	347.261	810.074	894.022	1028.32	411.661	479.79	413.038	377.635	370.431	342.303	854.77	967.261	955.489	402.11	413.625	480.957	355.504	330.082	358.775	1004.49	869.137	885.05	442.013	391.963	345.556	359.59	366.797	374.485	443.667	419.955	337.804	359.392	356.554	367.758	403.139	406.506	365.542	749.948	831.178	785.079	443.046	481.222	517.109	363.184	316.744	304.984	932.979	958.5	836.548	532.102	551.776	435.983	473.678	407.945	412.306	1062.24	1107.68	1153.1	403.186	542.146	452.818	367.486	336.621	365.229	366.329	337.998	323.661	380.886	333.332	365.586
AT5G55125	132.549	151.717	140.978	150.014	135.387	134.275	112.187	132.666	107.005	140.468	120.49	148.023	125.673	95.9957	126.415	110.35	115.926	109.308	173.215	180.131	139.267	161.616	149.517	169.133	105.632	105.768	80.7374	130.421	141.147	134.326	116.527	77.2923	145.939	165.376	129.887	86.4183	246.206	169.106	212.117	142.847	129.872	182.552	102.325	123.151	117.101	157.435	119.205	187.936	119.688	101.688	143.434	108.432	73.2531	136.779	141.583	93.2447	147.769	128.364	147.821	126.385	74.0991	66.1988	88.7659	133.631	139.767	190.991	154.606	148.999	152.895	174.655	160.631	145.34
AT5G55130	254.423	254.08	269.516	351.032	338.468	336.806	351.395	307.225	348.835	255.489	248.946	265.208	344.402	377.722	361.337	347.771	334.795	283.208	254.049	232.001	252.71	283.949	327.002	303.512	313.819	302.371	341.25	272.021	261.865	232.018	282.255	321.193	294.94	268.851	285.243	297.663	240.568	242.82	227.563	265.606	322.514	309.177	300.444	288.733	304.669	269.889	245.221	240.69	332.576	331.426	310.921	332.005	357.703	290.655	310.233	236.29	283.137	358.007	338.225	381.762	309.473	240.827	322.479	301.822	287.408	235.668	246.189	263.999	266.077	235.834	284.121	333.164
AT5G55131	0	0	0	0	0	0	0	0	0	0	0	0	0	0	0	0	0	0	0	0	0	0	0	0	0	0	0	0	0	0	0	0	0	0	0	0	0	0	0	0	0	0	0	0	0	0	0	0	0	0	0	0	0	0	0	0	0	0	0	0	0	0	0	0	0	0	0	0	0	0	0	0
AT5G55132	0	0	0	0	0	0	0	0	0	0	0	0	0	0	0	0	0	0	0	0	0	0	0	0	0	0	0	0	0	0	0	0	0	0	0	0	0	0	0	0	0	0	0	0	0	0	0	0	0	0	0	0	0	0	0	0	0	0	0	0	0	0	0	0	0	0	0	0	0	0	0	0
AT5G55135	0	0	0	0	0	0	0.927164	0	1.07005	0	0	0	0	0	0	0.835987	0.927411	0	1.64967	0	0	0	0	0	0	2.48865	0	0.93158	0	0	0	0	0	0	0	0	0	0	4.11878	0	0	0	1.08857	0	1.03629	0	1.13528	0	0.98105	1.88311	0.890892	5.5893	6.65937	1.89971	0	0	1.03335	0	0	0	5.44846	2.28272	2.24724	0	0	0	0.984754	0	0	0	0	0
AT5G55140	193.931	195.587	168.966	175.016	185.574	176.795	190.996	185.532	193.679	190.344	170.279	227.174	143.901	183.644	208.585	173.049	158.587	147.07	174.865	200.879	199.217	190.796	178.56	191.143	166.139	150.563	160.398	193.769	235.864	160.784	166.591	236.171	145.939	174.615	236.854	235.25	191.702	145.258	166.811	188.603	181.82	204.711	155.665	157.303	146.117	167.431	156.669	162.384	165.797	170.421	155.906	157.618	139.847	160.525	186.348	170.595	145.702	203.145	198.726	208.471	129.673	134.68	102.249	155.519	173.232	213.33	162.484	166.999	140.981	163.801	190.343	218.01
AT5G55150	0	0	0	0	0	5.59479	0	0	1.07005	0	0	3.08381	0	0	0	0	0.927411	0	0.824835	2.82928	0.922301	0	0	0	0	0	0	1.86316	0	0	0	0	0	0	0	1.92041	0	0	2.05939	1.11599	0	0	0	0	0	0	0	1.64856	0	5.64932	0	0	1.90268	0	0	0	0	0	0	1.30294	0	0	0	0	0	1.11691	0	0.999995	0	0	0	0
AT5G55160	699.219	782.349	784.706	606.055	566.058	595.285	503.45	559.589	416.248	720.661	670.162	720.585	607.261	605.19	631.023	491.561	482.254	550.517	627.7	627.156	665.901	748.594	721.771	740.244	455.345	498.975	526.408	675.395	780.953	675.701	592.131	642.385	530.688	562.648	543.32	627.013	632.43	539.84	644.589	527.865	551.954	593.03	496.386	546.42	473.584	678.055	670.953	658.601	503.279	518.795	567.498	434.848	481.377	570.862	655.862	669.666	664.443	617.09	599.604	596.747	480.554	502.198	512.37	681.98	644.698	594.195	577.066	634.997	560.946	518.045	588.669	544.466
AT5G55170	27.5773	50.2677	29.0248	30.0027	44.351	30.2118	47.2853	38.9019	67.413	55.9836	31.8651	29.8102	38.3735	41.7373	53.7265	47.6513	45.4431	68.5662	23.0954	23.5773	42.4258	47.1379	39.7996	23.1688	51.2776	52.2617	51.6719	40.0579	45.5014	29.511	43.1582	30.9169	47.9661	36.0316	43.2958	44.1693	30.071	28.1844	24.7127	21.2039	23.8098	28.4908	17.417	21.7326	38.3427	29.1547	28.3821	26.377	41.2041	32.0128	29.3994	53.6573	47.5669	32.295	24.9852	21.192	41.3339	37.6849	32.3052	61.2382	47.9465	52.5025	55.0573	36.8638	33.4653	50.2609	34.4664	29.9998	21.8422	27.6291	27.855	69.316
AT5G55180	849.56	821.649	824.097	622.057	720.12	632.211	419.078	392.012	445.14	342.009	487.934	523.22	507.49	497.717	531.998	284.236	372.819	288.177	563.362	669.595	577.36	389.448	473.292	383.444	292.282	296.15	263.742	548.701	546.945	654.331	548.973	275.676	621.518	685.525	505.967	342.793	808.157	915.993	932.904	733.208	890.702	690.109	527.954	619.897	558.56	686.385	677.765	826.755	569.009	435.939	752.804	394.605	354.849	338.148	643.369	668.607	750.211	512.279	511.988	501.632	332.356	287.623	317.984	551.805	749.031	814.227	771.063	590.997	616.545	699.608	675.948	241.488
AT5G55190	1635.96	1704.53	1610.88	1638.15	1492.76	1539.69	1612.34	1580.02	1570.83	1450.48	1507.62	1485.37	1467.79	1335.59	1526.47	1539.89	1451.4	1356.42	1603.48	1608.92	1539.32	1622.89	1653.3	1603.28	1509.61	1447.15	1526.48	1537.11	1655.69	1527.45	1453.57	1536.4	1497.15	1741.53	1613.83	1576.65	1739.42	1747.43	1694.88	1669.53	1645.04	1715.78	1322.61	1437.46	1407.28	1506.05	1547.39	1619.71	1401.92	1459.41	1468.19	1312.37	1294.77	1523.56	1478.29	1352.05	1589.29	1403.76	1327.45	1313.36	1171.42	1095.7	1111.26	1623.16	1540.39	1674.25	1619.92	1654.99	1533.92	1808.72	1727.01	1598.74
AT5G55200	174.36	137.094	168.966	225.021	225.256	230.505	237.354	207.477	246.111	150.647	146.38	142.883	228.322	198.252	221.227	219.865	190.119	172.906	143.521	152.781	180.771	203.142	223.738	242.114	204.085	172.961	173.316	166.753	169.005	121.097	179.538	145.138	159.207	202.331	164.694	168.036	235.869	211.383	241.978	246.635	239.18	243.754	182.879	205.942	229.02	178.26	168.022	199.476	228.585	193.96	225.396	190.036	170.29	177.623	160.322	145.165	171.536	209.622	196.768	211.077	152.557	158.649	159.554	176.255	191.933	182.056	215.661	216.999	196.579	226.953	175.487	129.688
AT5G55210	80.0633	77.6865	67.379	67.0061	56.0223	61.5426	83.4447	48.8768	52.4323	92.6274	92.6078	87.3747	70.991	62.6059	71.6354	58.5191	68.6284	85.4594	71.7607	92.423	83.9294	68.4621	67.7669	84.5663	63.5842	63.4606	78.5844	89.4317	99.3602	70.2159	73.369	103.056	84.706	68.3677	78.9512	96.0203	77.0569	63.9569	54.5739	60.2636	64.9358	62.2576	55.5168	48.6396	46.633	86.6311	74.9288	61.8212	71.6167	58.3763	56.1262	60.3645	48.5183	53.1918	87.4482	66.7547	59.9342	60.0603	57.2683	63.8441	80.6372	46.7957	51.6865	81.7915	64.962	63.6638	57.1158	74.9996	71.4834	65.1257	66.852	83.85
AT5G55220	43.59	51.1817	44.5738	35.0032	35.0139	43.6393	54.7027	44.8868	58.8526	38.6796	46.8018	68.8718	38.3735	23.9989	32.6573	52.6672	37.0964	34.78	36.2927	23.5773	37.8143	39.2815	31.1943	22.0104	57.4309	39.8184	66.7429	40.0579	50.1444	50.8811	42.2951	81.5863	42.8633	54.5094	66.2171	79.6969	36.649	42.2766	40.1581	27.8998	20.563	34.822	31.5684	26.907	30.0524	61.6413	46.5467	37.917	16.6779	33.8959	25.8359	49.1859	39.9562	29.4455	43.7241	40.2647	53.7341	38.8625	48.9472	57.3294	25.0629	37.6649	33.7086	46.0797	39.3709	54.7285	48.253	47.9997	49.6413	69.0727	72.423	76.024
AT5G55230	490.165	434.13	415.677	326.03	352.473	316.665	441.33	373.059	443	425.475	410.263	452.293	299.313	292.161	316.038	480.693	384.876	297.12	484.178	444.196	508.188	298.54	315.17	305.829	377.403	395.696	416.605	375.427	420.656	386.696	467.835	420.814	450.065	562.648	460.973	499.306	462.341	494.311	514.848	292.39	331.172	355.607	355.961	362.21	332.649	428.157	454.114	468.192	298.239	310.712	369.72	339.83	291.11	312.502	454.939	411.124	425.74	279.104	247.673	257.982	264.795	230.555	266.298	339.838	398.63	492.557	478.591	458.998	443.793	529.886	501.39	470.678
AT5G55240	0	0	0	0	0	0	0	0	0	0	0	0	0	0	0	0	0	0	0	0	0	0	0	0	0	3.73298	0	0	0	0	0	0	0	0	0	0	0	0	0	0	0	0	0	0	0	0	0	0	0	0	0	0	0	0	0	0	0	0	0	0	0	0	0	0	0	0	0.984754	0	0	0	0	0
AT5G55250	52.4859	53.9236	68.4156	7.00064	19.8412	11.1896	8.34447	19.9497	20.3309	49.8763	74.6837	72.9836	14.3901	7.30402	16.8554	5.01592	8.3467	7.94971	76.7097	53.7563	77.4732	7.85631	9.68098	10.426	7.17887	8.71028	9.68849	67.0737	69.645	66.1454	50.9267	24.9053	56.1305	49.8899	46.6916	24.9653	47.9256	53.1168	40.1581	10.0439	21.6453	13.7178	11.9742	16.5582	8.29032	70.8042	78.3346	75.8339	11.7726	14.1233	8.01803	10.0607	6.65937	18.0472	49.9704	45.5627	54.7675	6.47709	12.7263	13.0294	14.166	14.8377	14.607	56.4477	48.2293	65.8976	36.4359	22.9999	25.8135	29.6026	22.284	13.416
AT5G55260	96.9655	106.933	102.623	91.0083	115.546	95.1114	171.525	136.655	145.526	120.11	107.545	103.822	83.4624	92.8654	100.079	118.71	137.257	117.258	110.528	135.805	94.0747	95.398	83.9019	69.5065	117.939	104.523	118.415	87.5685	98.4316	126.185	108.759	114.221	142.878	113.638	140.075	100.821	127.802	99.7295	115.326	98.2074	71.4293	88.6379	108.857	98.3142	117.101	114.953	101.04	101.387	101.048	105.454	97.9982	116.257	112.258	99.7346	120.762	103.841	115.735	79.4916	108.663	96.4177	87.1754	100.44	124.722	111.743	130.908	96.0542	107.338	80.9996	89.3543	124.331	99.3496	122.98
AT5G55270	1.77918	0	0	0	1.16713	1.11896	0	0.997485	0	0	0.995783	0	0.959338	0	0	0	0	0	0	3.77237	0.922301	1.12233	1.07566	2.31688	2.0511	0	2.153	0	0	1.01762	0	0	0	0	1.69787	0	0	0	1.0297	0	0	0	0	0	0	1.66598	0	0.824282	0	0	0	0	0	0.949853	0	2.1192	0	0	0.489472	0	1.08969	0	0	1.15199	3.93709	2.23382	0.984754	0.999995	0	0	0	1.118
AT5G55280	158.347	131.61	148.234	195.018	190.242	145.464	227.155	202.489	185.118	130.289	110.532	122.325	155.413	110.604	140.11	147.97	152.095	109.308	158.368	165.984	154.024	131.313	145.215	152.914	178.446	159.274	151.786	110.858	155.076	145.52	134.654	147.714	165.33	261.46	231.76	225.648	182.305	210.299	182.256	158.471	153.681	168.834	121.919	158.338	146.117	170.763	144.181	150.844	139.309	166.655	158.579	101.725	83.7178	119.682	115.557	119.735	130.202	110.699	112.089	114.659	65.3815	55.9266	70.788	155.519	146.657	151.9	151.652	143.999	170.766	280.238	177.344	164.346
AT5G55290	233.073	291.553	260.187	236.022	238.095	234.981	242.917	208.474	209.729	275.846	249.942	261.096	251.347	224.338	282.328	189.769	217.014	269.296	287.867	218.797	227.808	258.136	292.581	331.314	215.366	199.092	208.841	258.979	245.15	253.388	207.159	225.865	213.296	296.568	219.026	202.603	255.603	237.399	279.047	239.939	228.357	241.644	214.447	248.373	172.024	274.887	253.168	281.08	235.452	241.979	234.305	206.804	221.662	245.062	272.755	252.184	234.57	243.185	292.704	276.224	208.131	210.01	185.397	230.399	226.383	290.396	232.402	248.999	243.242	264.45	210.77	192.296
AT5G55300	796.185	871.917	830.317	779.071	755.134	772.081	722.26	786.018	736.193	835.682	765.757	817.211	841.339	839.962	697.391	733.161	739.147	744.291	816.587	859.157	838.371	902.353	828.262	749.512	759.934	791.391	792.303	895.248	748.452	880.243	816.554	729.124	637.847	738.186	831.11	824.815	659.682	669.922	694.015	734.324	822.52	815.68	722.807	709.932	738.875	741.362	792.429	693.221	834.874	843.631	777.749	731.081	918.042	755.133	766.213	742.779	731.611	801.982	792.945	723.132	712.659	736.177	762.937	722.3	698.833	749.446	708.038	793.996	701.928	712.435	780.869	867.568
AT5G55310	364.733	356.444	365.92	455.042	501.866	459.891	454.31	525.675	499.712	410.207	369.436	370.058	514.205	577.018	442.454	535.868	543.463	577.347	374.475	383.839	377.221	425.363	419.509	462.218	574.309	567.413	573.774	435.979	382.583	397.89	425.54	386.462	403.119	381.566	396.454	410.967	367.43	372.901	374.809	451.977	538.967	513.889	557.345	509.164	526.435	344.025	378.05	375.873	523.881	513.146	513.154	627.12	644.056	586.059	390.394	446.091	425.74	511.101	531.567	489.906	567.73	668.837	640.463	393.982	352.37	395.386	402.765	432.998	396.137	392.727	433.61	427.076
AT5G55320	0	0	0	0	0	0	0	0	0	0	0	0	0	0	0	0	0	0.993713	0	0	0	0	0	0	0	0	0	0	0	0	0	0	0	0	0	0	0	0	0	0	0	0	0	0	0	0	0	0	0	0	0	0	0	0	0	0	0	0	0	0	0	0	0	0	0	0	0	0	0	0	0	0
AT5G55330	0	0	0	0	0	1.11896	0	0	0	0	0	0	0	0	0	0	0	0	0	0	0	0	0	0	0	0	0	0	0	0	0	0	0	0	0	0	0	0	0	0	0	0	0	0	0	0	0	0	0	0	0	0	0	0	0	0	0	0	0	0	0	0	0	0	0	0	0	0	0	0.986752	0	0
AT5G55340	13.3439	5.48375	8.2928	2.00018	1.16713	3.35687	4.63582	4.98743	2.14009	3.05365	1.99157	5.13969	3.83735	3.13029	3.16038	5.85191	3.70964	0	0.824835	7.54474	1.8446	2.24466	0	4.63377	6.15331	2.48865	5.38249	4.6579	1.8572	6.10573	3.45266	4.29402	3.06166	10.1628	4.24469	5.76122	5.63831	3.25205	8.23756	2.23199	3.24679	2.11043	7.61996	8.27909	4.14516	1.66598	2.27057	0.824282	1.9621	2.82466	1.78178	2.23572	0.951338	3.79941	4.1642	5.29799	7.23344	1.17765	2.93683	3.90882	1.08969	3.42408	4.49448	3.45598	9.84272	4.46764	2.95426	3.99998	0.992825	6.90727	7.428	1.118
AT5G55350	6.22714	2.74188	3.1098	10.0009	9.33705	1.11896	2.78149	7.97988	8.56038	11.1967	9.95783	7.19557	3.83735	4.17373	7.37423	6.6879	9.27411	0.993713	8.24835	4.71546	6.4561	0	9.68098	8.10909	3.07666	8.71028	6.45899	4.6579	2.7858	4.07049	4.31582	8.58804	7.14388	3.69555	5.09362	4.80102	2.81915	3.25205	15.4454	3.34798	4.32905	12.6626	6.53139	9.31397	7.25403	5.83094	3.40585	3.29713	4.90525	1.88311	2.67268	0	10.4647	3.79941	8.3284	3.1788	3.10005	10.0101	7.34208	3.90882	0	4.56544	10.1126	8.06395	4.92136	8.93527	6.89328	8.99995	7.9426	12.8278	10.2135	8.944
AT5G55360	15.1231	10.0535	9.3294	6.00055	11.6713	2.23791	10.1988	8.97737	4.28019	9.16095	5.9747	12.3353	9.59338	15.6515	9.48115	3.34395	8.3467	5.96228	4.12418	6.60165	12.9122	16.8349	12.908	12.7429	5.12776	2.48865	2.153	12.1105	9.286	13.2291	4.31582	6.87043	6.12333	8.31499	10.1872	8.64183	3.75887	9.75614	9.26726	8.92795	10.8226	5.27607	8.70852	4.13954	5.18145	9.99589	6.81171	11.5399	5.8863	13.1817	12.4725	12.2965	3.80535	9.49853	8.3284	9.53639	12.4002	13.543	7.83156	16.9382	10.8969	4.56544	8.98895	4.60797	5.90563	8.93527	4.92377	15.9999	4.96413	13.8145	4.6425	4.472
AT5G55370	10.6751	11.8815	17.6222	1.00009	0	1.11896	8.34447	5.98491	7.49033	6.1073	9.95783	23.6426	0	2.08686	1.05346	4.17994	0.927411	5.96228	7.42352	11.3171	4.6115	1.12233	1.07566	0	6.15331	11.1989	3.2295	1.86316	8.3574	8.14098	5.17899	7.72923	3.06166	1.84778	5.94256	2.88061	5.63831	5.42008	8.23756	0	1.08226	1.05521	1.08857	2.06977	3.10887	8.32991	5.67642	1.64856	0.98105	0	1.78178	12.2965	3.80535	3.79941	3.12315	5.29799	3.10005	5.29944	2.44736	0	2.17938	7.98951	3.37086	8.06395	2.95282	3.35073	1.96951	0	4.96413	0.986752	1.857	4.472
AT5G55380	31.1357	32.9025	22.8052	28.0026	33.8468	35.8066	12.9803	17.9547	17.1208	31.5544	28.8777	18.5029	25.9021	14.608	22.1227	24.2436	24.1127	10.9308	41.2418	33.0082	28.5913	19.0796	15.0593	20.852	7.17887	13.6876	17.224	23.2895	26.9294	28.4934	39.7056	30.0581	31.6372	24.0211	22.0724	23.0449	26.3121	7.58811	35.0096	18.9719	20.563	20.0491	23.9484	18.6279	24.871	42.4825	30.6527	38.7413	21.5831	29.1881	26.7268	12.2965	14.2701	27.5457	31.2315	24.3708	35.1338	18.2536	24.4736	19.5441	15.2557	13.6963	11.2362	25.3438	20.6697	25.6889	23.6341	23.9999	36.7345	25.6556	20.427	20.124
AT5G55390	390.531	346.39	365.92	353.032	386.32	380.445	438.548	432.909	441.93	355.241	367.444	351.555	377.979	345.376	378.193	431.37	455.359	518.718	358.803	353.66	347.707	380.47	376.483	399.662	451.243	506.441	496.266	358.658	325.939	390.767	413.456	431.978	365.359	432.379	406.641	450.335	327.962	344.717	328.473	367.162	399.355	380.932	448.489	437.757	455.968	354.021	334.909	318.173	349.254	381.329	351.902	485.151	479.475	429.334	310.233	396.29	348.238	455.752	353.888	439.091	572.088	568.397	556.191	335.23	297.25	317.202	374.207	382.998	388.195	381.873	406.683	466.206
AT5G55400	159.237	159.943	180.368	111.01	141.223	113.015	128.876	125.683	98.4444	111.967	146.38	151.107	155.413	117.908	110.613	96.9745	88.104	72.5411	164.967	173.529	159.558	148.148	135.534	118.161	119.99	111.989	111.956	128.558	140.219	122.115	121.706	79.8687	132.672	133.964	101.024	84.4979	191.702	168.022	142.098	180.791	180.738	126.626	140.425	152.128	159.589	175.761	172.563	127.764	119.688	121.46	137.197	99.4896	143.652	157.676	133.254	193.907	178.769	121.298	163.973	95.1147	84.996	54.7852	84.2714	161.279	150.594	172.004	146.728	155.999	140.981	130.251	140.204	118.508
AT5G55410	0	0	0	0	0	0	0	0	0	0	0	0	1.91868	0	5.26731	0	1.85482	0	0	0	0	0	0	0	12.3066	31.1081	0	0	0	0	0	0	0	0	0	0	0	0	0	0	0	0	0	0	0	0	0	0	0	0	0	0	0	0	0	0	0	0	0.978945	0	0	0	0	0	0	0	0	0	0	0.986752	0	0
AT5G55430	0	0.913959	0	0	0	0	0	0	0	0	0	0	0	0	0	0	0	0	0	0	0	0	0	0	0	0	0	0	0	0	0	0	0	0	0.848937	0	0	2.16803	0	0	0	0	0	0	0	0	0	0	0	0	0.890892	0	0	0	0	0	0	0	0	0	0	0	0	0	0	0	0.984754	0	0	0	0	1.118
AT5G55440	0	0	0	0	0	0	0	0	0	0	0	0	0	0	0	0	0	0	0	0	0	0	0	0	0	0	0	0	0	0	0	0	0	0	0	0	0	0	0	0	0	0	0	0	0	0	0	0	0	0	0	0	0	0	0	0	0	0	0	0	0	0	0	0	0	0	0	0	0	0	0	0
AT5G55450	0	0	0	0	0	0	0.927164	0	0	0	0	0	0	0	0	0	0	0	0	0	0	0	0	0	2.0511	0	0	0	1.8572	0	0	0	0	0	0	0	0	0	0	0	0	0	0	0	0	0	0	2.47285	0	0	0	0	0	0	0	0	0	0	0	0	0	0	0	0	0	0	0	0	0	1.9735	0	0
AT5G08275	0	0	0	0	0	0	0	0	0	0	0	0	0	0	0	0	0	0	0	0	0	0	0	0	0	0	0	0	0	0	0	0	0	0	0	0	0	0	0	0	0	0	0	0	0	0	0	0	0	0	0	0	0	0	0	0	0	0	0	0	0	0	0	0	0	0	0	0	0	0	0	0
AT5G55460	5.33755	0.913959	3.1098	1.00009	0	2.23791	0.927164	4.98743	3.21014	2.03577	3.98313	4.11175	0	0	0	0.835987	1.85482	0.993713	5.77385	0.943092	0.922301	1.12233	6.45399	1.15844	3.07666	3.73298	3.2295	3.72632	2.7858	1.01762	0.863164	1.71761	4.08222	5.54333	1.69787	0.960203	3.75887	4.33606	2.05939	2.23199	3.24679	1.05521	1.08857	4.13954	2.07258	0	1.13528	0	2.94315	0.941553	1.78178	4.47144	0	1.89971	0	3.1788	2.0667	5.88826	2.93683	2.60588	0	5.7068	2.24724	1.15199	0	2.23382	0.984754	0	0.992825	6.90727	0.928501	3.354
AT5G08285	0	0	0	0	0	0	0	0	0	0	0	0	0	0	0	0	0	0	0	0	0	0	0	0	0	0	0	0	0	0	0	0	0	0	0	0	0	0	0	0	0	0	0	0	0	0	0	0	0	0	0	0	0	0	0	0	0	0	0	0	0	0	0	0	0	0	0	0	0	0	0	0
AT5G55470	22.2398	14.6233	11.4026	7.00064	8.16992	5.59479	12.0531	11.9698	14.9807	15.2682	18.9199	17.4749	1.91868	6.26059	4.21384	15.8838	8.3467	9.93713	13.1974	11.3171	21.2129	1.12233	2.15133	1.15844	12.3066	23.6422	7.53549	22.3579	17.6434	11.1938	17.2633	13.7409	12.2467	17.5539	7.64044	16.3235	6.57803	11.9242	13.386	3.34798	4.32905	7.38649	7.61996	10.3489	8.29032	11.6619	14.7587	12.3642	6.86735	6.59087	7.12714	14.5322	19.0268	10.4484	17.6979	16.9536	22.7337	9.42122	9.78945	7.81765	14.166	9.13087	8.98895	11.5199	18.7012	11.1691	7.87804	13.9999	4.96413	13.8145	19.4985	16.77
AT5G55480	624.493	590.417	593.972	483.044	465.685	493.46	416.296	448.868	435.509	433.618	591.495	589.008	466.238	369.375	396.101	349.443	361.69	305.07	701.935	635.644	648.377	489.336	382.937	420.514	383.557	339.701	374.622	531.932	572.018	528.146	579.183	425.967	601.107	752.044	603.594	513.709	613.636	711.114	696.074	524.517	448.057	472.736	351.607	405.675	394.826	595.589	598.295	639.643	422.833	451.945	489.1	324.18	289.207	331.499	531.977	547.812	541.475	435.143	349.483	315.312	178.71	152.942	216.858	531.069	581.705	636.638	644.029	487.997	593.71	669.018	568.242	431.548
AT5G55490	11.5647	14.6233	10.366	15.0014	11.6713	13.4275	9.27164	5.98491	7.49033	18.3219	18.9199	12.3353	20.1461	14.608	14.7485	9.19586	12.9838	15.8994	14.0222	13.2033	11.9899	13.468	8.60532	23.1688	11.2811	12.4433	17.224	6.52106	16.7148	16.282	14.6738	12.8821	9.18499	9.23888	11.0362	10.5622	11.2766	9.75614	14.4157	17.8559	14.0694	14.773	17.417	21.7326	21.7621	19.9918	17.0293	9.0671	14.7158	4.70776	17.8178	15.65	13.3187	13.2979	13.5337	13.7748	6.20009	18.2536	21.5368	9.12059	14.166	15.979	15.7307	6.91196	14.7641	17.8705	15.7561	12.9999	24.8206	9.86752	24.141	17.888
AT5G55500	266.878	274.188	293.358	273.025	247.432	313.308	298.547	343.135	348.835	247.346	269.857	278.571	263.818	265.032	244.403	305.971	308.828	299.108	254.049	301.789	316.349	242.423	230.192	194.618	289.206	303.616	326.179	248.732	286.937	281.881	345.266	329.781	313.31	314.122	281.847	256.374	248.086	241.736	254.335	270.07	241.345	220.54	285.204	300.117	301.56	269.889	258.845	246.46	253.111	257.985	258.359	317.472	310.136	303.003	306.069	329.535	290.371	250.251	209.494	198.047	301.845	273.926	343.827	264.958	272.643	251.304	324.969	252.999	255.156	307.867	280.407	275.028
AT5G55505	0	0	0	0	0	0	0	0	0	0	0	0	0	0	0	0	0	0	0	0	0	0	0	0	0	0	0	0	0	0	0	0	0	0	0	0	0	0	0	0	0	0	0	0	0	0	0	0	0	0	0	0	0	0	0	0	0	0	0	0	0	0	0	0	0	0	0	0	0	0	0	0
AT5G55507	0	0.913959	0	1.00009	0	0	0	0	0	0	0.995783	0	0	0	0	0	0	0	0	0	0	1.12233	0	0	0	0	0	0	0	0	0	0	1.02055	0	0.848937	0	0	0	0	0	0	0	0	0	0	0	0	0	1.9621	0	0	0	0	0	1.04105	0	0	0	0	0	0	0	0	1.15199	0	0	0	0	0	0	0	0
AT5G55508	0	0	0	0	0	0	0	0	0	0	0	0	0	0	0	0	0	0	0	0	0	0	0	0	0	0	0	0	0	0	0	0	0	0	0	0	0	0	0	0	0	0	0	0	0	0	0	0	0	0	0	0	0	0	0	0	0	0	0	0	0	0	0	0	0	0	0	0	0	0	0	0
AT5G55510	77.3945	54.8375	52.8666	135.012	133.053	133.156	100.134	130.671	120.915	52.9299	56.7596	67.8439	124.714	136.689	126.415	107.842	127.055	114.277	73.4103	60.3579	52.5711	140.291	112.945	165.657	128.194	93.3244	106.573	68.9369	61.2876	62.075	100.99	88.4568	86.7472	111.79	89.1384	84.4979	68.5994	63.9569	79.2866	119.411	103.897	124.515	114.299	107.628	132.645	52.4784	48.8172	79.9554	122.631	129.934	89.0892	81.6038	94.1825	91.1859	72.8735	95.3639	60.9676	123.065	103.279	109.447	99.162	84.4606	108.991	71.4236	56.1035	59.1962	94.5364	95.9995	73.4691	116.437	108.635	99.502
AT5G55520	131.66	108.761	108.843	57.0052	43.1838	66.0185	97.3522	115.708	75.9734	73.2876	58.7512	85.3189	55.6416	35.4767	38.9781	57.6831	76.9751	70.5536	118.776	119.773	124.511	61.7281	44.1023	41.7039	98.453	85.8585	78.5844	75.458	108.646	91.586	70.7795	40.3638	81.6444	145.05	117.153	79.6969	139.078	132.25	100.91	59.1477	37.8792	68.5889	69.6682	92.1049	74.6129	94.961	107.852	112.102	45.1283	28.2466	58.7989	60.3645	61.837	109.233	69.7504	84.7679	76.4678	32.9743	35.242	19.5441	52.3052	39.9476	48.3156	69.1196	86.616	94.9373	78.7804	63.9997	77.4404	157.88	138.347	88.322
AT5G55530	317.584	292.467	292.321	199.018	247.432	226.029	336.56	313.21	348.835	353.205	318.651	324.828	261.899	272.336	272.846	363.655	388.585	445.184	317.562	299.903	289.602	251.402	240.949	261.808	376.378	384.497	392.922	304.627	304.581	300.199	302.971	342.663	280.653	284.557	297.977	349.514	284.735	288.348	299.641	190.835	213.206	188.883	409.301	402.571	418.661	282.384	263.386	257.176	258.997	237.271	248.559	418.08	462.35	419.835	233.195	306.224	250.07	218.455	231.52	220.197	565.55	555.842	511.247	296.062	289.376	292.63	261.945	263.999	274.02	318.721	287.835	400.244
AT5G55540	175.25	164.513	185.551	108.01	141.223	125.323	163.181	197.502	147.667	162.861	149.367	161.386	152.535	139.82	140.11	170.541	166.007	149.057	195.486	183.903	170.626	145.903	98.9612	123.953	176.395	175.45	174.393	206.811	155.076	167.908	145.875	144.279	137.775	133.964	172.334	185.319	121.224	121.41	144.157	119.411	145.023	106.577	157.842	160.407	125.391	139.942	153.263	147.546	119.688	121.46	138.979	152.029	149.36	179.522	157.199	170.595	153.969	126.009	127.263	110.75	150.378	163.214	158.43	162.431	137.798	157.484	118.171	151.999	153.888	175.642	168.059	150.93
AT5G55550	312.247	297.951	300.614	203.019	177.404	153.297	228.082	238.399	288.913	198.487	278.819	239.51	226.404	197.209	204.371	309.315	299.554	267.309	246.626	281.041	278.535	168.349	178.56	183.034	252.286	260.064	274.507	236.621	225.65	275.776	355.624	281.688	366.379	247.602	263.171	219.887	242.447	291.6	249.186	178.559	224.028	186.773	264.521	239.059	291.197	263.225	239.545	242.339	189.343	179.837	209.36	281.701	229.273	224.165	249.852	327.416	280.037	221.988	179.147	198.047	189.606	227.13	212.364	229.247	249.021	274.76	284.594	262.999	255.156	297.999	245.124	169.936
AT5G55560	56.0443	42.9561	66.3424	98.0089	71.195	82.8028	105.697	98.751	103.795	73.2876	78.6669	74.0115	95.9338	159.645	94.8115	124.562	133.547	155.019	45.3659	52.8132	42.4258	90.9087	90.3558	103.101	112.811	136.876	87.1964	72.6632	52.9302	47.8282	72.5058	68.7043	67.3566	42.4988	55.1809	64.3336	53.5639	44.4446	45.3066	106.019	91.9923	72.8097	116.476	126.256	145.081	58.3094	61.3054	43.6869	107.916	103.571	95.3255	162.09	149.36	120.631	53.0936	47.6819	64.0676	70.0704	69.5051	88.6	143.839	127.832	192.139	50.6877	41.3394	44.6764	62.0395	55.9997	62.548	60.1919	60.3525	55.9
AT5G55565	0	0	0	0	0	0	0	0	0	0	0	0	0	0	0	0	0	0	0	0	0	0	0	0	0	0	0	0	0	0	0	0	0	0	0	0	0	0	0	0	0	0	0	0	0	0	0	0	0	0	0	0	0	0	0	0	0	0	0	0	0	0	0	0	0	0	0	0	0	0	0	0
AT5G55570	0	0.913959	0	0	0	0	0	0	1.07005	1.01788	0	0	0	0	0	0	0	0	0	0	0.922301	0	1.07566	0	1.02555	0	3.2295	1.86316	0	0	0	0.858804	0	0	0.848937	0	0	0	1.0297	0	0	0	0	0	0	0	0	1.64856	0	1.88311	0	0	0	0	2.0821	0	1.03335	1.76648	0.489472	1.30294	0	0	0	1.15199	0.984272	0	0	1.99999	0	0	0	0
AT5G55580	24.9086	19.1931	36.281	30.0027	32.6797	24.6171	40.7952	43.8893	43.8719	33.5901	24.8946	33.922	29.7395	28.1726	28.4434	31.7675	45.4431	35.7737	22.2705	26.4066	23.9798	31.4252	17.2106	20.852	35.8943	36.0854	30.142	36.3316	35.2868	32.5639	34.5266	44.6578	33.6783	40.6511	26.3171	73.9356	38.5284	40.1086	26.7721	24.5519	41.126	41.1533	33.7455	24.8373	44.5605	32.4866	34.0585	43.6869	39.242	19.7726	40.0902	30.1822	27.5888	32.295	27.0673	26.49	18.6003	32.9743	41.6051	23.4529	21.7938	28.534	37.0794	49.5357	40.3552	18.9875	36.4359	37.9998	44.6771	33.5496	37.14	42.484
AT5G55590	50.7067	39.3002	59.0862	26.0024	30.3454	19.0223	12.9803	10.9723	13.9106	34.608	42.8187	45.2293	24.9428	26.0858	37.9246	16.7197	21.3305	15.8994	26.3947	20.748	36.892	15.7126	17.2106	19.6935	6.15331	7.46596	7.53549	49.3737	39.9298	56.9868	34.5266	8.58804	31.6372	34.1838	44.1447	40.3285	35.7093	45.5287	35.0096	21.2039	46.5373	28.4908	9.79709	22.7675	25.9072	44.1485	45.4114	41.2141	34.3368	27.305	39.1993	27.9465	12.3674	16.1475	48.9294	63.5759	60.9676	42.9843	27.8999	65.1471	7.62785	10.2722	12.3598	56.4477	42.3237	44.6764	40.3749	53.9997	41.6987	33.5496	40.854	14.534
AT5G55600	381.635	342.734	366.956	383.035	456.348	378.208	356.958	459.841	371.306	460.083	406.279	386.505	468.157	435.111	440.347	481.529	508.221	510.769	326.635	367.806	369.843	441.076	419.509	396.187	495.342	467.867	472.583	421.074	429.013	427.401	447.982	492.953	380.667	328.904	367.59	493.544	328.901	403.254	348.037	400.642	467.537	408.368	483.323	429.478	478.766	373.18	433.679	345.374	444.416	462.302	400.902	518.687	584.122	461.629	475.76	382.515	443.306	465.762	446.888	472.968	642.918	649.433	651.699	437.757	389.772	399.853	349.588	446.998	400.109	345.363	360.258	431.548
AT5G55610	388.752	422.249	408.42	477.044	469.187	484.508	446.893	498.743	497.572	330.812	330.6	397.812	436.499	465.37	444.561	452.269	428.464	432.265	394.271	393.269	385.522	382.715	425.963	439.049	423.553	404.406	426.294	363.316	353.797	327.674	397.056	418.237	469.455	450.857	392.209	337.992	495.231	469.379	528.234	476.529	502.17	473.791	428.895	435.687	481.875	448.982	385.997	483.854	414.984	372.855	417.829	420.316	403.367	449.281	415.379	437.614	372.005	413.945	421.436	337.462	378.123	410.889	391.019	381.31	417.331	435.594	500.255	430.998	463.649	480.548	422.468	398.008
AT5G55620	0	0	0	0	0	0	0	1.99497	0	0	0	0	0	1.04343	0	0	0	0	0	0	0	0	0	1.15844	0	0	0	1.86316	0	1.01762	1.72633	0.858804	1.02055	0	1.69787	0	0.939718	1.08402	0	0	0	0	0	0	0	0	2.27057	0	0	0	0	0	0	0	0	2.1192	1.03335	3.53296	1.95789	0	0	0	0	0	0.984272	0	0	0.999995	0	0	0	0
AT5G55630	96.9655	113.331	89.1476	118.011	152.894	139.87	148.346	159.598	173.348	132.325	112.523	118.213	165.006	159.645	148.538	155.494	161.37	152.038	121.251	118.83	118.977	134.68	128.004	104.26	141.526	123.188	143.174	97.8159	81.7168	109.903	163.138	141.703	174.515	143.203	149.413	135.389	135.319	156.098	146.217	148.427	135.283	99.19	124.096	144.884	117.101	138.277	126.017	131.061	157.949	150.648	123.834	134.143	125.577	148.177	138.46	180.132	104.368	128.364	142.926	119.871	118.776	120.984	111.238	115.199	113.191	110.574	170.363	117.999	147.931	131.238	159.702	155.402
AT5G55640	72.0569	56.6654	70.4888	50.0046	70.0278	72.7322	57.4841	69.824	57.7826	84.4843	88.6247	84.2909	70.0317	60.519	72.6888	65.207	39.8787	63.5977	65.9868	94.3092	72.8617	87.5417	72.0695	98.4676	56.4054	47.2844	52.7484	72.6632	73.3594	90.5684	58.6952	75.5747	82.6649	47.1183	53.483	71.055	67.6597	74.7971	80.3162	56.9157	74.6761	48.5398	53.3397	62.0932	42.4879	67.4723	63.5759	87.3739	48.0715	56.4932	70.3805	49.1859	68.4964	56.9912	66.6272	85.8275	87.8346	70.0704	59.7156	95.1147	68.6506	58.2093	44.9448	88.7035	41.3394	74.8329	62.0395	79.9996	44.6771	50.3244	55.71	45.838
AT5G55650	5.33755	7.31167	8.2928	1.00009	1.16713	2.23791	3.70865	0.997485	5.35024	5.08942	4.97892	7.19557	0.959338	7.30402	2.10692	4.17994	0.927411	3.97485	10.7229	15.0895	4.6115	2.24466	0	3.47533	1.02555	4.9773	3.2295	2.79474	6.5002	3.05287	5.17899	3.43521	9.18499	16.63	10.1872	12.4826	15.9752	6.50409	10.297	1.11599	3.24679	3.16564	3.2657	1.03489	1.03629	13.3279	6.81171	7.41854	2.94315	2.82466	2.67268	0	0.951338	1.89971	7.28735	9.53639	4.13339	4.12179	0.978945	1.30294	1.08969	2.28272	1.12362	5.75997	6.88991	1.11691	4.92377	2.99998	2.97848	14.8013	11.142	7.826
AT5G55660	1207.18	1320.67	1229.41	1112.1	1098.27	1186.09	1210.88	1258.83	1235.9	1139.01	1005.74	1126.62	1104.2	1076.82	1108.24	1223.05	1290.96	1209.35	1301.59	1252.43	1136.27	1016.83	953.039	1088.94	1351.68	1128.6	1201.37	1207.33	1175.61	1004.39	1317.19	1290.78	1337.95	1563.22	1331.13	1265.55	1397.36	1245.53	1208.86	1132.73	1099.58	1090.04	1068.97	1214.96	1209.35	1122.04	1238.6	1337.81	1026.18	1110.09	1063.73	1107.8	1153.02	1220.56	1221.15	1171.92	1216.25	1001.59	859.024	1012.39	1194.3	1115.11	1073.06	1184.25	1144.71	1195.09	1251.62	1348.99	1343.29	1337.05	1532.03	1388.56
AT5G55670	461.698	511.817	463.36	494.045	459.85	483.39	416.296	466.823	448.35	393.921	497.892	421.455	469.116	498.76	404.529	443.909	454.431	417.36	517.996	486.636	478.674	435.464	456.082	379.969	486.112	493.997	395.075	484.422	489.372	406.031	517.899	524.729	508.236	554.333	473.707	453.216	495.231	485.639	465.422	456.441	512.993	447.41	383.175	456.385	410.371	433.988	506.337	481.381	529.767	444.413	490.882	375.601	460.448	460.679	454.939	425.959	505.307	395.103	411.157	433.879	496.9	445.13	425.852	418.173	407.489	482.505	499.27	510.997	534.14	494.363	542.244	405.834
AT5G55680	31.1357	23.7629	14.5124	13.0012	8.16992	13.4275	21.3248	27.9296	7.49033	20.3577	19.9157	26.7264	5.75603	13.5646	6.32077	13.3758	12.0563	5.96228	32.9934	17.9188	20.2906	11.2233	8.60532	9.26754	14.3577	16.1762	8.61199	19.5632	24.1436	21.3701	17.2633	8.58804	27.555	43.4227	31.4107	24.9653	24.4327	33.6045	36.0393	13.3919	9.74036	7.38649	14.1513	21.7326	17.6169	32.4866	17.0293	33.7956	14.7158	10.3571	14.2543	14.5322	7.61071	18.9971	20.821	14.8344	15.5002	6.47709	7.83156	5.21177	10.8969	5.7068	15.7307	16.1279	14.7641	21.2213	18.7103	13.9999	16.878	31.5761	25.0695	14.534
AT5G55690	0	0	0	0	0	0	0	0	0	0	0	0	0	0	0	0	0	0	0	0	0	0	0	0	0	0	0	0	0	0	0	0	0	0	0	0	1.87944	0	0	0	0	0	1.08857	0	0	0	0	0	0	0	0	0	0	0	0	0	0	0	0	0	0	0	0	0	0	0	0	0	0	0	0	0
AT5G55700	148.562	135.266	122.319	140.013	134.22	161.13	152.055	209.472	161.577	218.845	234.009	186.057	167.884	157.558	183.302	168.869	162.297	202.718	156.719	154.667	169.703	177.328	155.971	193.46	173.318	197.848	160.398	176.069	171.791	167.908	126.885	176.055	132.672	110.867	174.032	199.722	130.621	99.7295	131.801	150.659	183.985	150.896	182.879	140.745	192.75	171.596	183.916	106.332	195.229	198.668	167.488	193.39	254.959	200.419	130.131	100.662	145.702	182.536	201.173	175.897	264.795	289.905	258.432	185.471	177.169	202.16	126.049	127.999	156.866	115.45	126.276	192.296
AT5G55710	45.3692	53.0096	67.379	35.0032	50.1866	17.9033	38.0137	28.9271	40.6618	50.8942	44.8102	53.4528	34.5362	46.9544	43.1919	53.5032	55.6447	50.6794	60.213	47.1546	60.8718	30.3029	38.7239	48.6546	49.2265	69.6822	39.8305	54.9632	67.7878	61.0573	47.474	80.7275	39.8016	40.6511	44.9937	57.6122	33.8298	44.4446	50.4551	37.9438	45.455	35.8773	52.2511	24.8373	39.379	46.6475	54.4937	49.4569	40.2231	36.7205	41.8719	39.1251	50.4209	48.4425	56.2167	32.8476	46.5007	50.6391	52.863	44.3	52.3052	74.1884	51.6865	43.7757	41.3394	52.4947	47.2682	42.9998	68.505	55.2581	54.7815	77.142
AT5G55720	0	0	0	0	0	0	0	0	0	0	0	0	0	0	0	0	0	0	0	0	0	0	0	0	0	0	0	0	0	0	0	0	0	0	0	0	0.939718	0	0	0	0	0	0	0	0	0	0	0	0	0	0	0	0	0	0	0	0	0	0	0	0	0	0	0	0	0	0	0	0	0	0	0
AT5G55730	248.196	281.499	272.626	146.013	152.894	158.892	101.988	114.711	127.336	203.577	191.19	193.252	131.429	99.126	131.683	80.2548	65.8462	51.6731	293.641	287.643	253.633	108.866	97.8855	100.784	66.6609	49.773	58.1309	258.979	218.221	225.912	250.318	188.078	315.351	486.889	313.258	207.404	345.816	341.465	329.503	127.223	121.213	151.951	101.237	168.686	103.629	242.4	264.521	304.16	125.574	107.337	132.743	55.893	44.7129	105.434	243.606	226.754	243.87	90.0905	74.8893	61.2382	39.2289	26.2513	28.0905	180.863	254.927	254.655	318.076	208.999	217.429	379.9	303.62	176.644
AT5G55740	9.78551	10.9675	15.549	1.00009	3.50139	4.47583	14.8346	6.9824	5.35024	3.05365	5.9747	5.13969	2.87801	5.21716	8.42769	3.34395	3.70964	9.93713	6.59868	16.0326	7.3784	2.24466	5.37832	3.47533	7.17887	18.6649	4.306	5.58948	7.4288	12.2115	10.358	10.3056	8.16444	12.9344	6.7915	8.64183	12.2163	7.58811	5.14848	6.69596	7.57584	3.16564	1.08857	4.13954	11.3992	4.16496	4.54114	7.41854	2.94315	0.941553	7.12714	6.70716	2.85402	1.89971	8.3284	7.41719	6.20009	1.17765	3.91578	3.90882	8.71754	0	2.24724	3.45598	7.87418	8.93527	4.92377	0.999995	7.9426	7.89402	4.6425	6.708
AT5G55750	0	0	1.0366	0	0	0	0	0	0	0	0	0	0	0	1.05346	0	1.85482	0	0	0	0	0	0	0	0	2.48865	0	0	0	0	0	0	0	0	0	0	0	0	0	0	0	0	0	0	0	0	0	0	0	0	0	0	0	0	0	1.0596	0	0	0	0	0	0	0	0	0	1.11691	0	0.999995	0	1.9735	0	0
AT5G55760	47.1484	55.7515	40.4274	55.005	53.688	67.1374	48.2125	56.8566	57.7826	45.8047	54.7681	34.9499	60.4383	46.9544	65.3146	54.3392	51.0076	48.692	42.0666	54.6993	47.9596	67.3398	65.6155	62.5559	38.971	65.9493	31.2185	46.579	60.359	48.8459	56.1057	47.2342	53.0688	57.281	56.8788	57.6122	48.8653	40.1086	40.1581	55.7997	53.0309	70.6993	42.454	53.8141	50.7782	40.8166	30.6527	35.4441	57.882	55.5516	67.7078	57.0109	54.2263	49.3924	40.601	44.5031	38.2339	41.8067	54.3314	67.753	32.6908	23.9685	30.3377	46.0797	44.2923	52.4947	70.9023	47.9997	51.6269	60.1919	46.425	31.304
AT5G55770	0.889592	0.913959	2.0732	9.00082	7.00278	11.1896	5.56298	2.99246	2.14009	0	1.99157	0	1.91868	1.04343	1.05346	2.50796	1.85482	2.98114	1.64967	0	0	2.24466	5.37832	0	0	2.48865	1.0765	1.86316	0.9286	2.03524	1.72633	0	5.10277	1.84778	1.69787	0.960203	3.75887	3.25205	6.17817	6.69596	1.08226	7.38649	3.2657	0	2.07258	2.49897	7.94699	4.12141	4.90525	9.41553	8.01803	3.35358	10.4647	12.3481	10.4105	5.29799	6.20009	2.35531	0	3.90882	0	2.28272	0	0	0	0	3.93902	5.99997	1.98565	5.92051	2.7855	4.472
AT5G55780	6.22714	7.31167	19.6954	25.0023	31.5125	21.2602	0.927164	5.98491	8.56038	13.2325	12.9452	1.02794	22.0648	9.39088	11.5881	1.67197	0.927411	0	18.9712	13.2033	13.8345	8.97864	6.45399	10.426	1.02555	1.24433	1.0765	13.9737	13.929	15.2643	12.9475	10.3056	19.3905	17.5539	10.1872	4.80102	15.9752	16.2602	13.386	15.6239	6.49358	8.44171	1.08857	4.13954	5.18145	15.8268	15.894	14.0128	4.90525	5.64932	11.5816	4.47144	2.85402	5.69912	12.4926	11.6556	8.26679	4.71061	5.3842	2.60588	0	0	0	9.21594	18.7012	5.58454	11.8171	16.9999	13.8996	12.8278	10.2135	15.652
AT5G55790	106.751	113.331	121.282	82.0075	78.1978	91.7545	88.0805	73.8139	86.6738	108.914	90.6163	128.492	81.5437	99.126	81.1165	61.8631	76.9751	55.6479	114.652	129.204	123.588	84.1747	105.415	88.0416	79.9931	65.9493	93.6554	157.437	136.504	131.273	83.727	120.233	113.282	91.4649	104.419	104.662	112.766	101.897	109.148	52.4517	71.4293	73.8649	81.6424	66.2327	69.4314	96.627	82.8758	112.102	88.2945	57.4347	73.0532	69.3074	85.6205	102.584	149.911	131.39	127.102	93.6234	86.6366	106.841	68.6506	51.3612	79.777	124.415	118.113	117.275	95.5212	90.9995	81.4117	93.7415	87.279	101.738
AT5G55800	0	0	0	0	0	0	0	0	0	0	0	0	0	0	0	0	0	0	0	0	0	0	0	0	0	0	0	0	0	0	0	0	0	0	0	0	0	0	0	0	0	0	0	0	1.03629	0	0	0	0	0	0	0	0	0	0	0	0	0	0	0	0	0	0	1.15199	0	0	0	0	0	0	0	0
AT5G55810	25.7982	24.6769	22.8052	33.003	25.6769	30.2118	33.3779	22.9422	26.7512	36.6438	42.8187	26.7264	34.5362	43.8241	32.6573	37.6194	36.169	28.8177	39.5921	34.8944	25.8244	34.7922	45.1779	24.3273	36.9199	41.0628	38.754	35.4	26.0008	38.6696	31.9371	44.6578	24.4933	34.1838	32.2596	34.5673	28.1915	17.3443	28.8315	20.0879	24.892	23.2147	39.1884	24.8373	33.1613	45.8145	23.841	25.5527	25.5073	20.7142	31.1812	42.4787	34.2482	32.295	41.642	28.6092	33.0671	29.4413	30.8368	27.3618	44.6774	39.9476	49.4392	34.5598	40.3552	42.4425	37.4207	31.9998	29.7848	23.6821	25.998	33.54
AT5G55820	222.398	262.306	210.43	167.015	157.563	187.985	204.903	222.439	188.328	211.72	201.148	259.04	203.38	157.558	181.195	183.917	128.91	139.12	279.619	313.107	265.623	197.53	201.149	166.816	140.501	160.518	169.01	217.99	246.079	262.547	193.349	129.679	194.926	305.807	242.796	166.115	273.458	280.76	245.068	186.371	212.123	169.889	192.676	176.966	185.496	234.903	267.927	267.067	180.513	187.369	203.123	131.908	154.117	198.519	233.195	206.622	192.203	142.496	122.858	147.232	117.687	86.7433	111.238	202.751	217.524	228.966	200.89	184.999	241.257	253.595	278.55	186.706
AT5G55830	35.5837	41.1281	42.5006	9.00082	15.1727	19.0223	35.2322	32.917	26.7512	30.5365	18.9199	15.4191	5.75603	5.21716	13.695	25.9156	16.6934	27.824	35.4679	38.6668	37.8143	8.97864	7.52965	8.10909	31.7921	23.6422	18.3005	28.879	25.0722	21.3701	26.7581	13.7409	21.4316	31.4122	28.0149	22.0847	26.3121	35.7725	31.9206	14.5079	6.49358	9.49692	28.3027	33.1164	29.0161	19.9918	30.6527	33.7956	8.82945	10.3571	23.1632	29.0644	31.3942	17.0974	13.5337	15.894	17.5669	5.88826	13.2158	9.12059	11.9866	7.98951	15.7307	18.4319	25.5911	33.5073	15.7561	20.9999	15.8852	38.4833	24.141	14.534
AT5G55835	0	0	0	0	0	0	0	0	0	0	0	0	0	0	0	0	0	0	0	0	0	0	0	0	0	0	0	0	0	0	0	0	0	0	0	0	0	0	0	0	0	0	0	0	0	0	0	0	0	0	0	0	0	0	0	0	0	0	0	0	0	0	0	0	0	0	0	0	0	0	0	0
AT5G55840	38.2524	26.5048	33.1712	23.0021	35.0139	22.3791	35.2322	45.8843	32.1014	45.8047	40.8271	35.9778	37.4142	28.1726	22.1227	36.7834	42.6609	45.7108	29.6941	24.5204	38.7366	24.6913	27.9673	33.5948	39.9965	39.8184	45.213	26.0842	26.9294	32.5639	31.0739	40.3638	24.4933	42.4988	39.9001	35.5275	31.9504	37.9406	29.8612	31.2478	23.8098	42.2085	40.2769	31.0466	41.4516	31.6537	23.841	23.0799	26.4884	26.3635	15.1452	39.1251	30.4428	30.3953	40.601	48.7415	39.2672	26.4972	36.2209	45.6029	42.498	30.8167	42.6975	31.1038	25.5911	29.0396	31.5121	26.9999	31.7704	36.5098	40.854	44.72
AT5G55850	832.658	900.249	891.476	843.077	958.214	938.805	753.784	745.121	759.734	777.663	812.559	713.389	915.208	932.828	987.093	783.32	759.55	883.411	714.307	756.36	727.695	946.124	911.088	1054.18	751.73	747.84	780.462	884.069	817.168	749.988	729.374	669.867	719.491	694.763	719.05	785.446	827.892	760.979	806.252	874.939	819.273	809.349	756.553	742.013	869.447	732.199	776.535	795.432	827.025	810.677	881.093	837.278	901.869	803.576	764.131	726.885	800.845	842.611	814.482	1008.48	928.418	990.7	939.346	755.707	846.474	873.423	745.459	770.996	676.114	720.329	769.727	641.732
AT5G55855	0	0	0	0	0	0	0	0	0	0	0	0	0	0	0	0	0	0	0	0	0	0	0	0	0	0	0	0	0	0	0	0	0	0	0	0	0	0	0	0	0	0	0	0	0	0	0	0	0	0	0	0	0	0	0	0	0	0	0	0	0	0	0	0	0	0	0	0	0	0	0	0
AT5G55856	0	0	0	0	0	0	0	0	0	0	0	0	0	0	0	0	0	0	0	0	0	0	0	0	0	0	0	0	0	0	0	0	0	0	0	0	0	0	0	0	0	0	0	0	0	0	0	0	0	0	0	0	0	0	0	0	0	0	0	0	0	0	0	0	0	0	0	0	0	0	0	0
AT5G55860	411.881	370.153	399.091	409.037	389.822	382.683	358.812	365.08	398.058	424.457	446.111	391.644	436.499	451.806	438.24	441.401	457.214	470.026	343.131	364.977	428.87	364.757	390.466	397.346	407.144	444.224	441.365	386.606	341.725	387.714	428.993	395.05	407.201	331.676	341.273	291.902	370.249	338.213	327.443	455.325	389.615	365.104	421.275	376.699	413.48	365.683	409.838	377.521	415.965	424.64	407.138	430.376	457.594	463.528	407.051	456.687	437.106	413.356	411.157	390.882	422.801	499.915	471.92	380.158	384.851	294.864	372.237	384.998	377.274	315.761	285.978	318.63
AT5G55870	0	0	0	0	0	0	0	0	0	0	0	0	0	0	0	0	0	0	0	0	0	0	0	0	0	0	0	0	0	0	0	0	0	0	0	0	0	0	0	0	0	0	0	0	0	0	0	0	0	0	0	0	0	0	0	0	0	0	0	0	0	0	0	0	0	0	0	0	0	0	0	0
AT5G55880	0	0	0	0	0	0	0	0	0	0	0	0	0	0	0	0	0	0	0	0	0	0	0	0	0	0	0	0	0	0	0	0	0	0	0	0	0	0	0	0	0	0	0	0	0	0	0	0	0	0	0	0	0	0	0	0	0	0	0	0	0	0	0	0	0	0	0	0	0	0	0	0
AT5G08375	0	0	0	0	0	0	0	0	0	0	0	0	0	0	0	0	0	0	0	0	0	0	0	0	0	0	0	0	0	0	0	0	0	0	0	0	0	0	0	0	0	0	0	0	0	0	0	0	0	0	0	0	0	0	0	0	0	0	0	0	0	0	0	0	0	0	0	0	0	0	0	0
AT5G55890	0	0	0	0	0	0	0	0	0	0	0	0	0	0	0	0	0	0	0	0	0	0	0	0	0	0	0	0	0	0	0	0	0	0	0	0	0	0	0	0	0	0	0	0	0	0	0	0	0	0	0	0	0	0	0	0	0	0	0	0	0	0	0	0	0	0	0	0	0	0	0	0
AT5G55893	0.889592	0	1.0366	0	5.83565	2.23791	3.70865	0	6.42028	0	0	0	0	0	0	0.835987	0.927411	3.97485	1.64967	0	0.922301	1.12233	0	0	0	0	2.153	0.93158	2.7858	1.01762	0	0.858804	0	2.77166	1.69787	0.960203	2.81915	2.16803	0	1.11599	1.08226	1.05521	4.35426	0	0	0.832991	1.13528	0.824282	0	0	2.67268	2.23572	1.90268	3.79941	2.0821	1.0596	4.13339	0	0	0	0	0	1.12362	0	1.96854	4.46764	0	1.99999	0.992825	1.9735	0	2.236
AT5G08385	0	0	0	0	0	0	0	0	0	0	0	0	0	0	0	0	0	0	0	0	0	0	0	0	0	0	0	0	0	0	0	0	0	0	0	0	0	0	0	0	0	0	0	0	0	0	0	0	0	0	0	0	0	0	0	0	0	0	0	0	0	0	0	0	0	0	0	0	0	0	0	0
AT5G08395	0	0	0	0	0	0	0	0	0	0	0	0	0	0	0	0	0	0	0	0	0	0	0	0	0	0	0	0	0	0	0	0	0	0	0	0	0	0	0	0	0	0	0	0	0	0	0	0	0.98105	0	0	0	0	0	0	0	0	0	0	0	0	0	0	0	0	0	0	0	0	0	0	0
AT5G55900	38.2524	43.87	27.9882	22.002	22.1755	30.2118	22.2519	36.9069	32.1014	33.5901	27.8819	26.7264	20.1461	27.1292	29.4969	35.1115	29.6772	23.8491	35.4679	37.7237	44.2704	32.5476	38.7239	24.3273	24.6133	14.9319	17.224	40.9895	26.9294	25.4406	27.6213	19.7525	32.6578	19.4016	28.8639	17.2837	37.5887	32.5205	33.98	32.3638	28.1388	39.0429	19.5942	20.6977	24.871	27.4887	30.6527	27.2013	25.5073	32.9543	40.981	20.1215	22.8321	32.295	35.3957	33.9072	23.767	42.3955	25.4526	27.3618	34.8702	33.0994	33.7086	31.1038	47.2451	30.1565	29.5426	21.9999	41.6987	23.6821	30.6405	29.068
AT5G55910	447.465	442.356	454.031	348.032	385.153	324.498	295.765	234.409	226.85	495.709	463.039	424.538	381.816	386.07	393.994	294.268	295.844	304.076	450.36	482.863	434.404	334.454	308.716	294.244	267.669	253.842	287.425	428.527	501.444	475.23	448.846	464.613	460.27	325.208	335.33	368.718	402.199	385.91	409.819	338.146	346.324	356.662	269.964	277.349	290.161	441.485	395.079	421.208	438.529	378.504	380.411	309.647	360.557	307.752	427.872	482.117	426.773	305.601	355.357	294.465	276.782	326.429	314.613	463.101	457.687	443.413	428.368	437.998	424.929	359.178	347.259	428.194
AT5G55920	417.219	520.042	464.397	522.048	519.373	444.226	706.499	720.184	969.463	360.331	395.326	389.588	392.369	370.418	420.331	468.153	651.043	398.479	509.748	464.001	410.424	389.448	325.926	357.959	544.568	546.259	510.26	416.416	377.012	421.296	515.309	478.354	578.655	910.029	655.38	558.838	682.235	654.746	723.876	407.338	376.627	405.202	473.526	602.304	400.008	445.65	370.103	522.595	413.022	446.296	447.228	391.251	287.304	387.54	438.282	381.456	451.573	346.23	379.83	370.035	209.221	151.801	225.847	335.23	361.228	419.958	628.273	464.998	498.398	970.964	785.511	507.572
AT5G55930	1.77918	3.65583	1.0366	6.00055	9.33705	11.1896	4.63582	0	4.28019	7.12518	3.98313	4.11175	2.87801	6.26059	3.16038	2.50796	4.63705	2.98114	3.29934	1.88618	0	2.24466	6.45399	1.15844	5.12776	1.24433	2.153	5.58948	2.7858	3.05287	1.72633	5.15282	3.06166	2.77166	2.54681	6.72142	1.87944	2.16803	3.08909	6.69596	3.24679	4.22085	3.2657	3.10466	3.10887	0	6.81171	2.47285	0.98105	1.88311	1.78178	4.47144	0.951338	0.949853	1.04105	4.23839	2.0667	0.588826	35.7315	3.90882	4.35877	2.28272	4.49448	0	2.95282	1.11691	1.96951	4.99997	0	0	4.6425	3.354
AT5G08425	0	0	0	0	0	0	0	0	0	0	0	0	0	0	0	0	0	0	0	0	0	0	0	0	0	0	0	0	0	0	0	0	0	0	0	0	0	0	0	0	0	0	0	0	0	0	0	0	0	0	0	0	0	0	0	0	0	0	0	0	0	0	0	0	0	0	0	0	0	0	0	0
AT5G55940	628.052	571.224	593.972	556.051	528.71	538.218	495.105	493.755	413.038	604.623	503.866	546.863	531.473	503.977	501.447	486.545	485.036	463.07	551.815	570.571	629.009	547.697	631.415	587.33	485.086	487.776	477.965	575.716	590.59	542.393	520.488	464.613	457.209	573.734	492.384	551.157	608.937	617.889	570.451	563.577	558.448	570.87	481.146	460.524	480.838	536.446	584.671	586.889	527.805	483.016	514.936	428.141	489.939	531.918	541.346	521.323	576.608	529.355	535.972	568.082	471.837	385.779	408.997	566.781	533.476	605.365	500.255	559.997	553.004	546.661	502.319	491.92
AT5G55950	25.7982	20.1071	25.915	10.0009	8.16992	2.23791	12.9803	8.97737	12.8406	17.304	11.9494	14.3911	3.83735	5.21716	7.37423	15.8838	8.3467	8.94342	18.1464	12.2602	20.2906	7.85631	3.22699	12.7429	11.2811	7.46596	8.61199	14.9053	11.1432	5.08811	6.04215	24.9053	29.5961	19.4016	15.2809	12.4826	15.9752	31.4365	26.7721	6.69596	5.41131	15.8282	14.1513	11.3837	4.14516	23.3237	13.6234	19.7828	7.8484	2.82466	10.6907	10.0607	9.51338	17.0974	21.8621	25.4304	21.7003	7.65474	11.7473	6.51471	2.17938	4.56544	7.86533	11.5199	25.5911	29.0396	20.6798	7.99996	12.9067	17.7615	11.142	5.59
AT5G55960	279.332	282.413	330.675	178.016	199.579	170.082	180.797	191.517	216.15	248.364	279.815	283.711	196.664	182.6	190.676	203.145	207.74	192.78	307.663	260.293	304.359	175.083	167.804	154.073	177.421	187.893	172.24	286.927	307.367	246.265	317.645	285.123	325.557	312.274	290.337	226.608	335.479	299.188	309.938	199.763	201.301	230.036	215.536	212.152	206.222	310.706	313.338	341.253	204.058	172.304	191.542	216.865	206.44	191.87	256.098	271.257	272.804	186.658	180.126	196.744	192.876	184.9	176.408	202.751	238.194	304.916	267.853	255.999	253.17	278.264	250.695	190.06
AT5G55970	370.96	339.079	393.908	253.023	225.256	257.36	89.9349	91.7686	116.635	546.603	569.588	504.718	244.631	404.851	323.413	142.118	116.854	215.636	378.599	335.741	414.113	254.769	222.663	258.333	106.657	139.364	165.781	417.348	457.8	462	201.117	341.804	185.741	97.9321	148.564	207.404	322.323	331.709	415.997	284.578	382.039	274.355	296.09	189.384	348.193	533.947	565.372	485.502	393.401	448.179	340.321	254.872	417.638	210.867	288.371	324.237	250.07	330.92	386.194	513.359	561.192	584.376	473.044	565.629	388.788	339.54	148.698	208.999	231.328	144.066	174.558	231.426
AT5G55980	0	0	0	0	0	3.35687	0	0.997485	0	0	0	1.02794	0.959338	3.13029	0	0	0	0	0	0	0	0	0	2.31688	0	0	1.0765	0	1.8572	0	0	0	1.02055	0	0	0	0.939718	0	2.05939	0	1.08226	0	1.08857	2.06977	2.07258	0	0	0.824282	0	0	0	0	0.951338	0	0	2.1192	0	0	1.46842	0	0	0	0	0	0	0	0	0	0	0	0	1.118
AT5G55990	102.303	104.191	101.587	75.0068	94.5376	63.7806	88.0805	75.8089	72.7632	91.6095	88.6247	96.6262	69.0723	73.0402	64.2611	84.4347	60.2817	82.4782	112.178	91.4799	117.132	85.2971	45.1779	81.0909	51.2776	57.239	62.4369	82.9106	91.0028	96.6741	82.0006	84.1628	103.076	134.888	99.3257	118.105	109.947	94.3094	87.5241	63.6116	83.3342	70.6993	84.9081	87.9653	92.2298	91.629	114.664	103.035	92.2187	72.4995	72.1623	84.9574	82.7664	101.634	85.3661	76.2911	60.9676	47.1061	49.4367	56.0265	91.5342	94.7328	83.1478	88.7035	96.4587	74.8329	94.5364	71.9996	69.4978	100.649	131.847	93.912
AT5G56000	459.029	435.044	458.177	408.037	397.992	401.706	579.477	544.627	581.036	305.365	349.52	346.415	334.809	330.768	345.535	414.65	447.94	315.007	420.666	436.652	408.579	304.151	327.002	278.026	444.064	409.383	361.704	367.042	351.011	327.674	443.667	395.908	519.462	736.338	505.118	373.519	690.693	639.569	634.292	437.469	326.843	441.079	402.769	503.99	427.988	381.51	396.214	518.473	333.557	351.199	324.285	342.065	261.618	368.543	472.637	453.508	459.84	306.779	251.099	307.494	215.759	239.685	214.611	361.726	400.599	436.711	571.158	427.998	531.162	786.442	713.088	373.412
AT5G56010	3886.63	3666.8	3618.77	3328.3	2913.16	2883.55	3603.88	3590.95	3824.35	2132.47	2289.31	2528.73	2732.19	2870.48	2672.63	2672.65	3184.73	2639.3	3147.57	2901.89	3066.65	1999.99	2092.17	1881.31	3308.43	2752.45	2503.94	2612.15	2554.58	2839.17	3013.31	2682.04	3305.58	5060.13	3358.4	2547.42	4683.55	4596.23	4682.03	2613.66	2517.34	2783.65	2910.82	3221.6	2768.97	2839.67	2733.76	3638.38	2482.06	2513.95	2653.97	2945.56	2106.26	2686.19	3884.16	4074.16	3838.89	2107.41	2104.24	2182.43	1759.85	1814.76	1928.13	2711.79	3309.12	2928.53	3161.06	2440.99	2848.42	5471.54	4347.24	3258.97
AT5G56020	120.095	135.266	130.612	136.012	119.047	111.896	108.478	103.738	129.476	150.647	170.279	121.297	122.795	143.994	152.752	130.414	102.943	141.107	169.091	152.781	157.713	147.025	132.307	144.805	130.245	131.899	141.021	159.3	152.29	153.661	112.211	134.832	113.282	121.953	131.585	125.787	126.862	152.846	121.504	109.367	133.118	86.5275	160.019	119.012	145.081	154.103	146.452	146.722	108.897	131.817	139.87	122.965	142.701	125.381	138.46	127.152	160.169	121.298	139.989	97.7206	162.364	151.801	189.892	153.215	178.153	134.029	121.125	135.999	141.974	100.649	107.706	158.756
AT5G56030	4832.26	4499.42	4544.45	3998.36	3534.07	3543.74	4098.99	4065.75	4354.02	2769.66	3044.11	3309.96	3151.42	3307.68	3321.56	2879.98	3251.5	2505.15	4017.77	3848.76	3951.14	2628.5	2561.16	2323.83	3431.5	3057.31	2923.77	3209.29	3232.46	3612.56	3642.55	3286.64	4131.21	6031.14	4046.04	3119.7	5827.19	5657.48	5917.66	3052.24	3168.87	3372.46	3120.92	3645.9	3023.89	3563.54	3397.91	4421.45	2828.37	3049.69	2991.62	2629.21	2011.13	2635.84	4644.13	4915.48	4536.4	2493.68	2483.58	2166.79	1573.52	1661.82	1834.87	3239.4	4144.77	3770.68	3955.76	3083.98	3624.81	6472.11	5420.59	3706.17
AT5G56040	813.087	858.207	859.341	532.049	501.866	497.936	678.684	656.345	620.627	783.77	845.42	742.171	549.701	526.933	517.249	584.355	591.688	442.202	816.587	842.181	793.179	492.703	436.72	468.011	615.331	630.873	588.845	770.417	764.238	807.992	816.554	721.395	824.608	770.522	691.884	614.53	672.838	768.567	713.579	508.893	504.334	475.901	537.751	489.501	506.746	717.205	793.564	830.876	509.165	415.225	502.463	362.187	318.698	452.13	830.758	837.083	790.512	388.625	436.609	298.374	244.091	224.848	233.713	741.884	746.078	710.354	784.849	747.996	724.763	836.766	714.945	600.366
AT5G56050	19.571	18.2792	24.8784	49.0045	31.5125	36.9256	53.7755	33.9145	35.3116	12.2146	27.8819	10.2794	31.6581	34.4332	37.9246	29.2596	43.5883	30.8051	13.1974	15.0895	17.5237	34.7922	33.3456	25.4857	44.0987	42.3071	34.448	15.8369	12.0718	15.2643	21.5791	16.3173	32.6578	32.3361	25.4681	16.3235	16.9149	27.1004	24.7127	43.5237	36.7969	39.0429	44.6312	46.5699	61.1411	11.6619	10.2176	13.1885	39.242	33.8959	32.0721	46.9501	30.4428	37.0443	27.0673	37.086	33.0671	30.0302	22.5157	31.2706	27.2423	27.3926	22.4724	14.9759	13.7798	13.4029	33.4816	24.9999	23.8278	14.8013	21.3555	13.416
AT5G56060	0	0.913959	1.0366	0	0	0	0.927164	0	0	0	0	0	1.91868	0	1.05346	0	1.85482	0.993713	0	0	1.8446	0	1.07566	0	0	0	0	0	0	1.01762	0	0.858804	0	0	1.69787	0	0	1.08402	0	1.11599	0	0	0	0	0	0	0	0	2.94315	0	0.890892	0	0	1.89971	0	0	0	0	0	0	0	0	0	0	0	1.11691	0	0.999995	0	0.986752	0.928501	0
AT5G56070	0	0	0	0	0	0	0	0	0	0	0	0	0	0	0	0	0	0	0	0	0	0	0	0	0	0	0	0	0	0	0	0	0	0	0	0	0	0	0	0	0	0	0	0	0	0	0	0	0	0	0	0	0	0	0	0	0	0	0	0	0	0	0	0	0	0	0	0	0	0	0	0
AT5G56075	0	0	0	0	0	0	2.78149	7.97988	5.35024	0	0	0	0	0	0	0	1.85482	0.993713	0	0	0	0	0	0	5.12776	1.24433	0	0	0	0	0	0	0	0	0	0	0	0	0	0	0	2.11043	0	0	4.14516	0	0	0	0	0	0	2.23572	1.90268	4.74927	0	0	0	0	0	0	0	0	1.12362	0	0	0	0	0	0	0	0	0
AT5G56080	74.7257	133.438	138.904	37.0034	185.574	98.4682	12.9803	35.9095	135.896	70.2339	152.355	153.163	40.2922	35.4767	46.3523	20.0637	88.104	2.98114	40.4169	125.431	114.365	48.2602	51.6319	72.9818	11.2811	3.73298	15.071	211.469	44.5728	112.956	54.3794	24.0465	441.9	19.4016	22.0724	6.72142	74.2377	71.545	76.1975	41.2918	25.9743	22.1595	76.1996	100.384	51.8145	56.6434	107.852	19.7828	14.7158	32.9543	11.5816	32.418	2.85402	24.6962	33.3136	31.788	38.2339	18.8424	20.5578	7.81765	5.44846	4.56544	6.74171	17.2799	27.5596	43.5594	83.7041	80.9996	103.254	73.0197	51.0675	13.416
AT5G56090	181.477	201.985	173.112	215.02	219.421	211.483	206.757	215.457	230.06	150.647	198.161	191.196	189.949	170.079	190.676	191.441	180.845	186.818	169.091	172.586	196.45	175.083	217.284	174.925	177.421	136.876	215.3	183.521	172.72	207.595	200.254	249.912	208.193	266.08	314.956	297.663	189.823	207.047	192.553	172.979	179.656	187.828	174.17	154.198	158.552	177.427	179.375	182.991	196.21	183.603	199.56	162.09	182.657	200.419	146.788	166.357	177.736	173.115	178.168	204.562	131.853	131.256	115.733	201.599	220.477	192.108	218.615	199.999	194.594	275.304	235.839	279.5
AT5G56100	8.89592	21.021	16.5856	22.002	25.6769	21.2602	65.8286	77.8038	60.9927	421.404	263.883	312.493	75.7877	108.517	79.0096	191.441	122.418	291.158	80.009	63.1872	93.1524	57.2388	44.1023	50.9714	110.76	182.916	199.152	177	215.435	98.7094	107.032	506.694	69.3977	55.4333	122.247	324.549	43.227	19.5123	24.7127	41.2918	32.4679	28.4908	81.6424	27.9419	67.3588	191.588	207.757	9.89138	135.385	249.511	36.5266	262.697	338.676	183.322	51.0115	75.2315	28.9338	100.101	163.973	304.888	402.096	459.968	357.311	233.855	187.996	68.1314	28.5579	119.999	136.017	7.89402	129.99	459.498
AT5G56110	0	0	0	0	0	0	0	0.997485	0	0	0	0	2.87801	0	1.05346	0	0	0	0	0	0	2.24466	0	0	0	0	0	0	0	0	0	2.57641	1.02055	0	0	0	0	0	0	0	0	0	0	0	2.07258	0	0	0	0	2.82466	0	1.11786	0.951338	0	0	1.0596	0	0	0	0	0	1.14136	1.12362	0	0	0	0	0.999995	0	0	0	0
AT5G56120	150.341	142.578	129.575	55.005	59.5237	86.1597	98.2793	64.8365	78.1135	89.5737	94.5994	102.794	48.9262	40.6938	52.6731	69.387	40.8061	68.5662	143.521	159.383	130.044	60.6058	41.9509	50.9714	62.5587	64.7049	61.3604	123.9	134.647	145.52	75.9585	58.3986	104.097	169.995	120.549	100.821	177.607	181.031	163.722	55.7997	38.9615	67.5337	84.9081	102.454	68.3951	141.608	116.934	140.952	50.0336	55.5516	50.7809	49.1859	27.5888	60.7906	95.7766	92.1851	114.702	43.5732	34.2631	32.5735	46.8568	26.2513	55.0573	120.959	135.83	128.445	100.445	58.9997	93.3256	135.185	99.3496	71.552
AT5G56130	114.757	112.417	94.3306	109.01	112.045	111.896	125.167	106.731	105.935	82.4485	101.57	86.3468	117.039	105.387	79.0096	96.9745	82.5396	101.359	97.3305	104.683	87.6186	87.5417	94.6585	104.26	84.0953	90.8358	109.803	100.611	77.0738	83.445	100.127	85.0216	106.138	99.7799	116.304	78.7367	129.681	111.654	134.89	99.3234	96.3214	83.3618	102.325	106.593	101.556	76.6352	86.2816	103.86	93.1998	86.6228	102.453	106.197	92.2798	109.233	95.7766	105.96	97.1348	83.0245	113.068	78.1765	86.0857	91.3087	100.002	129.023	134.845	108.34	122.11	107.999	85.383	130.251	110.492	89.44
AT5G56140	626.273	553.859	553.544	546.05	483.192	464.367	523.847	511.71	581.036	901.845	789.656	763.758	527.636	534.237	564.655	643.71	582.414	633.989	605.429	614.896	688.959	542.085	559.346	580.379	537.389	572.39	611.451	666.08	741.951	713.353	651.689	894.873	550.079	544.17	752.158	980.367	464.221	414.094	420.116	402.874	431.823	436.858	494.209	379.803	415.552	666.393	692.523	495.394	606.289	563.048	519.39	601.409	574.608	565.163	689.175	726.885	602.442	590.593	536.462	628.018	644.008	700.795	583.158	739.58	618.123	521.596	524.874	643.997	559.954	457.853	637.88	951.418
AT5G56150	311.357	376.551	406.347	434.04	366.479	393.873	379.21	406.974	380.937	314.526	401.301	355.667	345.362	430.937	389.781	381.21	420.117	362.705	268.896	381.009	320.038	363.635	385.088	466.852	423.553	343.434	368.163	397.785	375.154	437.578	331.455	325.487	358.215	315.97	288.639	259.255	385.284	339.297	432.472	403.99	390.697	440.024	451.755	367.385	423.843	403.168	331.503	381.643	383.591	393.569	408.029	383.426	402.416	431.233	387.271	346.489	376.139	425.133	402.346	424.759	431.518	409.748	479.785	361.726	346.464	438.945	385.039	384.998	361.388	316.748	300.834	249.314
AT5G56160	46.2588	44.784	45.6104	52.0047	43.1838	34.6877	31.5236	45.8843	50.2922	38.6796	36.844	33.922	38.3735	17.7383	32.6573	50.9952	36.169	60.6165	35.4679	47.1546	35.0474	42.6485	19.362	28.961	42.0476	44.7957	46.2894	39.1264	36.2154	37.652	38.8424	24.9053	45.925	24.0211	33.9575	31.6867	40.4079	43.3606	39.1284	35.7118	41.126	58.0367	56.6054	50.7094	63.2137	44.1485	23.841	38.7413	31.3936	42.3699	58.7989	48.068	39.9562	52.2419	46.8473	38.1456	58.9009	48.2838	47.4788	39.0882	33.7805	34.2408	34.8322	49.5357	33.4653	48.0271	61.0548	35.9998	52.6197	48.3509	43.6395	34.658
AT5G56170	392.31	395.744	411.53	479.044	450.512	501.293	472.853	441.886	492.222	383.742	356.49	419.399	474.872	460.153	491.966	436.385	409.916	444.19	383.548	392.326	410.424	506.171	515.243	480.753	497.393	414.361	483.348	340.027	382.583	317.498	375.477	331.498	366.379	342.762	266.566	295.743	476.437	436.858	514.848	443.049	509.746	482.232	496.386	525.722	535.762	395.671	332.638	417.087	490.525	477.367	462.373	539.927	416.686	537.617	409.133	381.456	475.34	549.375	507.583	470.362	404.276	432.575	524.73	338.686	374.024	486.972	436.246	464.998	435.85	386.807	405.755	348.816
AT5G56180	132.549	167.254	186.588	134.012	161.064	171.2	196.559	192.515	201.169	213.755	197.165	172.694	190.908	219.121	168.554	265.008	223.506	280.227	156.719	146.179	184.46	202.019	154.896	193.46	216.392	292.417	248.671	204.016	183.863	197.419	186.444	241.324	140.837	131.192	146.866	193.961	147.536	158.266	137.979	164.051	163.422	156.172	308.064	211.117	283.943	182.425	183.916	136.831	199.153	178.895	167.488	292.879	345.336	250.761	167.609	170.595	201.503	220.221	209.984	226.712	462.03	462.25	446.077	184.319	189.965	170.887	158.545	152.999	177.716	133.212	136.49	242.606
AT5G56190	216.171	198.329	221.832	240.022	266.106	265.193	233.645	243.386	236.48	192.38	210.11	224.09	240.794	276.509	261.258	237.42	251.328	283.208	178.164	189.562	187.227	278.338	276.446	265.283	257.414	246.377	272.354	175.137	187.577	214.718	212.338	257.641	204.111	183.854	191.011	242.931	156.933	227.643	169.9	219.851	215.37	209.987	273.23	258.722	307.778	210.747	178.24	180.518	255.073	246.687	203.123	271.64	308.234	269.758	223.826	238.41	220.103	286.17	270.189	282.738	319.28	358.387	367.423	202.751	194.886	214.446	211.722	195.999	205.515	195.377	182.915	215.774
AT5G56200	8.89592	3.65583	2.0732	13.0012	17.507	14.5464	13.9075	18.9522	34.2415	8.14307	8.96205	6.16763	5.75603	13.5646	18.9623	17.5557	43.5883	25.8365	6.59868	2.82928	21.2129	8.97864	5.37832	11.5844	18.4599	24.8865	19.377	11.179	4.643	8.14098	17.2633	14.5997	24.4933	3.69555	18.6766	16.3235	18.7944	6.50409	7.20787	10.0439	5.41131	9.49692	17.417	33.1164	34.1976	19.1588	9.08228	18.9585	14.7158	14.1233	14.2543	30.1822	15.2214	26.5959	9.36945	14.8344	10.3335	10.5989	9.78945	10.4235	11.9866	25.1099	21.3488	4.60797	11.8113	11.1691	19.6951	11.9999	11.9139	16.7748	18.57	11.18
AT5G56210	129.88	129.782	110.916	105.01	93.3705	99.5872	99.2065	64.8365	74.9033	181.183	217.081	186.057	115.121	117.908	100.079	122.89	102.943	110.302	128.674	118.83	186.305	86.4194	103.264	106.577	92.2997	103.279	108.726	167.684	179.22	191.313	122.569	141.703	96.9527	97.0082	104.419	144.03	110.887	127.914	120.474	88.1635	106.062	64.368	102.325	72.442	95.3387	159.934	164.616	143.425	100.067	112.045	95.3255	87.1931	141.749	123.481	122.844	129.271	121.935	120.709	135.584	123.779	173.261	160.932	105.62	168.191	127.955	135.146	70.9023	107.999	103.254	86.8342	92.8501	149.812
AT5G08435	0	0	0	0	0	0	0	0	0	0	0	0	0	0	0	0	0	0	0	0	0	0	0	0	0	0	0	0	0	0	0	0	0	0	0	0	0	0	0	0	0	0	0	0	0	0	0	0	0	0	0	0	0	0	0	0	0	0	0	0	0	0	0	0	0	0	0	0	0	0	0	0
AT5G56220	344.272	392.088	401.164	473.043	469.187	495.698	339.342	370.067	281.422	397.992	339.562	423.51	560.253	495.63	467.737	293.432	253.183	265.321	390.972	412.131	423.336	455.666	453.931	427.465	301.512	294.905	252.977	371.7	445.728	408.066	452.298	361.556	387.811	400.967	383.72	379.28	406.898	365.313	377.898	383.902	389.615	433.693	289.558	293.908	258.036	369.015	340.585	430.275	499.354	429.348	446.337	268.287	238.786	281.157	308.151	354.966	351.338	332.687	366.615	340.068	234.284	190.607	194.386	366.334	317.92	396.503	409.658	450.998	430.886	384.833	353.759	332.046
AT5G08445	0	0	0	0	0	0	0	0	0	0	0	0	0	0	0	0	0	0	0	0	0	0	0	0	0	0	0	0	0	0	0	0	0	0	0	0	0	0	0	0	0	0	0	0	0	0	0	0	0	0	0	0	0	0	0	0	0	0	0	0	0	0	0	0	0	0	0	0	0	0	0	0
AT5G56230	18.6814	21.021	20.732	32.0029	33.8468	44.7583	29.6692	19.9497	23.541	12.2146	35.8482	16.447	18.2274	33.3898	42.1384	25.0796	31.532	18.8806	23.0954	15.0895	22.1352	28.0582	40.8753	27.8026	33.8432	23.6422	18.3005	25.1527	20.4292	24.4229	17.2633	21.4701	28.5755	14.7822	14.4319	21.1245	15.0355	19.5123	12.3563	27.8998	37.8792	33.7668	23.9484	16.5582	23.8347	15.8268	9.08228	17.3099	25.5073	22.5973	40.981	20.1215	36.1509	19.9469	26.0263	23.3112	28.9338	21.1978	31.8157	26.0588	30.5114	17.1204	31.4613	16.1279	22.6383	32.3904	30.5274	16.9999	17.8709	11.841	16.713	22.36
AT5G56240	620.935	562.085	618.85	734.067	838	754.177	622.127	671.307	703.021	640.249	616.39	548.919	868.201	870.222	725.835	728.145	791.082	802.92	517.996	569.628	576.438	762.062	737.906	737.928	768.139	859.829	874.117	553.358	541.374	568.851	708.658	762.618	618.456	557.104	683.395	734.555	511.207	492.143	468.511	681.872	720.787	584.588	702.125	639.56	712.967	563.935	534.719	548.972	801.518	727.82	680.642	780.267	832.421	673.446	641.287	611.388	585.909	838.489	848.255	785.674	851.05	947.328	858.445	571.389	514.774	513.778	576.081	611.997	610.588	542.714	547.815	737.88
AT5G56250	127.212	142.578	136.831	257.023	263.772	215.959	253.116	283.286	302.823	114.003	109.536	136.716	245.59	262.945	252.831	263.336	268.949	248.428	126.2	151.838	131.889	214.365	195.771	223.579	243.056	266.286	249.748	134.147	113.289	95.6565	145.012	170.902	180.638	153.365	144.319	129.627	157.873	152.846	137.979	212.039	229.44	221.595	241.662	240.094	207.258	149.938	158.94	150.844	229.566	217.499	201.342	201.215	190.268	213.717	142.624	181.191	139.502	231.409	240.331	250.165	204.862	194.031	165.172	142.847	158.468	134.029	194.981	184.999	213.457	180.576	149.489	130.806
AT5G08455	0	0	0	0	0	0	0	0	0	0	0	0	0	0	0	0	0	0	0	0	0	0	0	0	0	0	0	0	0	0	0	0	0	0	0	0	0	0	0	0	0	0	0	0	0	0	0	0	0	0	0	0	0	0	0	0	0	0	0	0	0	0	0	0	0	0	0	0	0	0	0	0
AT5G56260	168.133	162.685	152.38	304.028	282.446	321.141	322.653	264.334	310.314	191.362	214.093	202.504	280.127	352.68	299.183	325.199	332.013	341.837	160.843	160.326	184.46	336.699	313.018	309.304	302.538	335.968	303.573	154.642	171.791	149.59	206.296	231.018	200.029	166.3	194.407	188.2	118.404	132.25	142.098	278.998	282.471	251.141	305.887	313.57	267.363	174.095	181.646	150.844	298.239	309.771	285.976	317.472	371.973	300.154	186.348	185.43	165.336	337.398	300.047	327.038	424.98	367.518	383.154	173.951	178.153	164.186	184.149	177.999	185.658	159.854	192.2	225.836
AT5G56270	56.9339	78.6004	68.4156	63.0058	53.688	58.1858	199.34	163.588	180.838	71.2518	64.7259	71.9557	70.991	83.4745	44.2454	179.737	225.361	234.516	71.7607	67.9026	67.3279	69.5845	67.7669	71.8234	242.03	265.041	203.458	74.5264	48.2872	81.4098	65.6005	80.7275	73.4799	67.4438	82.3469	90.2591	56.3831	52.0328	65.9005	55.7997	73.5939	54.8711	206.827	169.721	201.04	64.9733	71.5229	69.2397	71.6167	71.558	53.4535	235.869	226.419	198.519	86.4072	68.8739	63.0343	88.324	82.2313	91.2059	301.845	291.047	334.838	78.3355	68.8991	49.144	67.9481	76.9996	75.4547	71.0462	82.6365	92.794
AT5G56280	185.925	207.469	162.746	183.017	183.24	207.007	267.95	252.364	252.531	198.487	194.178	212.783	213.932	175.296	207.532	193.949	241.127	216.63	209.508	202.765	178.926	219.977	200.074	231.688	219.468	200.336	212.07	197.495	218.221	222.859	229.602	202.678	261.262	240.211	232.609	192.041	276.277	251.492	236.83	194.183	231.604	220.54	236.219	238.024	202.077	192.421	212.298	213.489	207.002	238.213	210.251	198.979	192.17	198.519	200.923	164.238	212.87	226.109	220.752	220.197	166.723	166.638	210.117	202.751	246.068	217.797	233.387	182.999	225.371	299.973	223.769	239.252
AT5G56290	395.868	427.733	385.615	420.038	424.836	389.397	416.296	471.81	429.089	517.085	461.048	528.36	448.97	526.933	397.155	459.793	484.109	528.656	453.659	508.327	494.353	418.629	455.006	422.831	491.24	521.373	530.714	543.111	509.801	524.075	523.941	550.493	428.633	399.119	477.952	528.112	352.394	456.371	379.958	476.529	500.005	395.705	465.906	418.094	468.403	454.813	472.278	429.451	465.018	496.198	444.555	504.155	625.029	524.319	472.637	496.952	446.407	528.766	492.409	471.665	600.42	660.847	638.216	459.645	385.835	396.503	434.277	496.997	492.441	336.483	405.755	501.982
AT5G08465	0	0	0	0	0	0	0	0	0	0	0	0	0	0	0	0	0	0	0	0	0	0	0	0	0	0	0	0	0	0	0	0	0	0	0	0	0	0	0	0	0	0	0	0	0	0	0	0	0	0	0	0	0	0	0	0	0	0	0	0	0	0	0	0	0	0	0	0	0	0	0	0
AT5G08475	0	0	0	0	0	0	0	0	0	0	0	0	0	0	0	0	0	0	0	0	0	0	0	0	0	0	0	0	0	0	0	0	0	0	0	0	0	0	0	0	0	0	0	0	0	0	0	0	0	0	0	0	0	0	0	0	0	0	0	0	0	0	0	0	0	0	0	0	0	0	0	0
AT5G56300	0.889592	0.913959	2.0732	4.00037	1.16713	1.11896	0.927164	0.997485	2.14009	0	2.98735	4.11175	2.87801	2.08686	5.26731	3.34395	3.70964	1.98743	0.824835	0.943092	2.7669	1.12233	0	3.47533	2.0511	3.73298	1.0765	0.93158	1.8572	4.07049	0.863164	0.858804	3.06166	0	0	0	0	0	0	0	1.08226	0	1.08857	0	3.10887	1.66598	0	0.824282	1.9621	0	0.890892	2.23572	0	0.949853	1.04105	0	2.0667	1.76648	0	0	1.08969	0	3.37086	1.15199	1.96854	1.11691	0	1.99999	1.98565	0	0.928501	2.236
AT5G56310	11.5647	7.31167	6.2196	12.0011	9.33705	16.7844	12.9803	18.9522	18.1908	9.16095	8.96205	9.25144	12.4714	9.39088	10.5346	16.7197	13.9112	9.93713	10.7229	16.0326	13.8345	17.9573	6.45399	8.10909	13.3322	17.4206	15.071	13.0421	13.0004	5.08811	17.2633	9.44684	9.18499	29.5644	22.9213	25.9255	16.9149	18.4283	14.4157	17.8559	4.32905	14.773	21.7713	10.3489	25.9072	21.6578	11.3528	15.6614	10.7916	18.8311	12.4725	14.5322	6.65937	10.4484	13.5337	19.0728	7.23344	10.0101	7.34208	11.7265	9.80723	5.7068	7.86533	6.91196	27.5596	16.7536	17.7256	5.99997	13.8996	21.7086	25.0695	24.596
AT5G56320	216.171	194.673	200.064	44.004	40.8496	35.8066	38.9409	39.8994	41.7318	177.112	169.283	162.414	41.2515	29.2161	32.6573	62.6991	42.6609	24.8428	188.062	168.814	213.974	20.2019	19.362	22.0104	43.0732	27.3752	37.6775	152.779	175.505	145.52	248.591	188.078	316.372	191.245	163.845	108.503	202.039	211.383	207.998	25.6678	21.6453	50.6502	65.3139	52.7792	35.2339	204.083	223.651	234.92	45.1283	19.7726	32.0721	33.5358	20.9294	57.9411	225.908	291.39	259.37	8.24357	17.621	13.0294	14.166	6.84816	12.3598	161.279	185.043	214.446	223.539	110.999	157.859	284.185	206.127	125.216
AT5G08485	0	0	0	0	0	0	0	0	0	0	0	0	0	0	0	0	0	0	0	0	0	0	0	0	0	0	0	0	0	0	0	0	0	0	0	0	0	0	0	0	0	0	0	0	0	0	0	0	0	0	0	0	0	0	0	0	0	0	0	0	0	0	0	0	0	0	0	0	0	0	0	0
AT5G56325	0	0	0	0	0	0	0	0	0	0	0	0	0	0	0	0	0	0	0	0	0	0	0	0	0	0	0	0	0	0	0	0	0	0	0	0	0	0	0	0	0	0	0	0	0	0	0	0	0	0	0	0	0	0	0	0	0	0	0	0	0	0	0	0	0	0	0	0	0	0	0	0
AT5G56330	0	0	0	0	0	0	0	0	0	0	0	0	0	0	0	0	0	0	0	0	0	0	0	0	0	0	0	0	0	0	0	0	0	0	0	0	0	0	0	0	0	0	0	0	0	0	0	0	0	0	0	0	0	0	0	0	0	0	0	0	0	0	0	0	0	0	0	0	0	0	0	0
AT5G56340	207.275	187.362	231.162	287.026	343.136	337.925	258.679	258.349	298.543	222.916	177.249	228.202	340.565	349.549	310.771	244.108	259.675	310.039	197.136	189.562	188.149	296.295	294.732	266.442	286.129	215.268	248.671	184.453	208.935	191.313	220.97	237.03	238.81	171.843	226.666	250.613	175.727	194.039	192.553	316.942	348.489	318.674	328.747	314.605	309.851	216.578	223.651	232.448	357.102	306.946	332.303	329.769	342.482	328.649	173.855	204.503	198.403	321.499	315.71	367.429	384.661	426.868	352.816	196.991	201.776	161.952	229.448	241.999	215.443	184.523	225.626	216.892
AT5G56350	1058.61	1082.13	1082.21	1356.12	1287.35	1264.42	1328.63	1198.98	1490.58	805.146	970.888	808.987	1131.06	1135.25	983.933	1165.37	1313.21	1285.87	980.729	905.368	950.892	961.837	1132.67	1019.43	1276.81	1266.72	1165.85	872.89	923.028	978.953	1108.3	1066.63	1402.24	1198.28	976.278	787.367	1393.6	1404.88	1564.11	1388.3	1299.8	1331.68	1526.17	1494.38	1533.71	1096.22	1068.3	1299.07	1204.73	1095.97	1250.81	1328.02	1102.6	1181.62	1105.6	1232.31	1204.88	1055.77	1104.74	988.932	1260.77	1285.17	1400.03	998.778	1168.33	1141.48	1415.09	1175.99	1393.93	1323.24	1140.2	836.264
AT5G56360	805.081	859.121	756.718	587.054	574.228	579.62	796.434	833.897	782.205	857.058	707.006	728.808	613.976	430.937	541.479	769.944	702.05	646.907	911.443	911.027	890.02	620.648	588.389	607.024	766.088	673.18	748.167	710.795	813.454	711.318	783.753	677.596	865.43	979.321	848.088	702.869	1000.8	1098.11	1108.98	686.336	666.674	755.533	647.696	813.42	665.298	854.649	976.345	1017.16	654.36	601.652	669.06	629.355	577.462	756.083	865.113	877.348	854.579	630.044	551.635	480.785	463.119	423.444	497.763	851.323	916.358	905.813	874.462	761.996	876.665	1032.14	849.578	817.258
AT5G56365	0	0	0	0	0	0	0	0	0	0	0	0	0	0	0	0	0	0	0	0	0	0	0	0	0	0	0	0	0	0	0	0	0	0	0	0	0	0	0	0	0	0	0	0	0	0	0	0	0	0	0	0	0	0	0	0	0	0	0	0	0	0	0	0	0	0	0	0	0	0	0	0
AT5G08495	8.00633	0.913959	3.1098	2.00018	3.50139	4.47583	0.927164	0.997485	5.35024	0	2.98735	1.02794	0.959338	0	0	3.34395	0.927411	4.96857	4.94901	0	0.922301	3.36699	6.45399	0	5.12776	1.24433	1.0765	0.93158	0	2.03524	1.72633	3.43521	1.02055	2.77166	2.54681	1.92041	0	3.25205	0	3.34798	1.08226	1.05521	2.17713	1.03489	6.21774	0	1.13528	0	0	0.941553	0	1.11786	0.951338	0.949853	1.04105	0	1.03335	1.17765	1.46842	0	1.08969	3.42408	0	3.45598	3.93709	2.23382	0	0.999995	1.98565	0.986752	2.7855	3.354
AT5G08515	4.44796	0.913959	1.0366	0	0	1.11896	1.85433	1.99497	2.14009	1.01788	3.98313	2.05588	0	0	0	0	2.78223	2.98114	2.47451	0.943092	1.8446	0	0	0	1.02555	0	2.153	0.93158	0.9286	2.03524	0.863164	0	3.06166	1.84778	0	0.960203	0	0	0	2.23199	0	1.05521	4.35426	3.10466	0	2.49897	0	2.47285	0.98105	0.941553	0.890892	1.11786	0.951338	0	0	1.0596	3.10005	0.588826	0.489472	0	1.08969	0	0	1.15199	0.984272	0	0.984754	2.99998	0	3.94701	0.928501	0
AT5G08525	0	0.913959	1.0366	0	0	0	0	0	0	0	0	2.05588	0	0	0	0.835987	0.927411	0	0	0	0.922301	0	0	1.15844	0	1.24433	0	0	0	0	0	0	0	0	0	0	0	1.08402	1.0297	1.11599	1.08226	0	1.08857	0	0	0	0	2.47285	0	0	0	0	0	0	0	0	0	0.588826	0.978945	0	0	0	0	0	0	0	2.95426	1.99999	0	0	0	0
AT5G56368	0	0	0	0	0	0	0	0	0	0	0	0	0	0	0	0	0	0	0	0	0	0	0	0	0	0	0	0	0	0	0	0	0	0	0	0	0.939718	3.25205	1.0297	0	2.16453	1.05521	0	1.03489	3.10887	0	0	0	0	0	0	0	0	0	0	0	0	0	0	0	0	0	0	0	0	0	0	0	0	0	0	0
AT5G56369	0	0	0	0	0	0	0	0	0	0	0	0	0	0	0	0	0	0	0	0	0	0	0	0	0	0	0	0	0	0	0	0	0	0	0	0	0	0	0	0	0	0	0	0	0	0	0	0	0	0	0	0	0	0	0	0	0	0	0	0	0	0	0	0	0	0	0	0	0	0	0	0
AT5G56370	5.33755	10.0535	15.549	16.0015	14.0056	19.0223	12.0531	8.97737	12.8406	18.3219	12.9452	16.447	9.59338	9.39088	16.8554	17.5557	10.2015	11.9246	18.9712	22.6342	24.9021	16.8349	30.1186	13.9013	13.3322	18.6649	16.1475	17.7	25.0722	26.4582	9.49481	18.0349	5.10277	22.1733	25.4681	20.1643	9.39718	7.58811	13.386	17.8559	19.4807	14.773	9.79709	14.4884	14.5081	22.4908	7.94699	9.89138	25.5073	11.2986	23.1632	10.0607	19.9781	9.49853	14.5747	18.0132	19.6336	24.7307	14.6842	9.12059	15.2557	13.6963	28.0905	16.1279	8.85845	31.2734	6.89328	23.9999	14.8924	16.7748	13.9275	22.36
AT5G56380	42.7004	62.1492	35.2444	34.0031	28.0111	35.8066	32.4507	33.9145	23.541	31.5544	45.806	57.5645	39.3329	31.3029	43.1919	47.6513	32.4594	34.78	45.3659	46.2115	49.8042	35.9146	31.1943	52.1299	41.0221	31.1081	36.601	37.2632	40.8584	39.6873	38.8424	63.5515	31.6372	43.4227	44.1447	45.1296	28.1915	34.6885	66.9302	43.5237	28.1388	37.9877	39.1884	26.907	40.4153	67.4723	38.5997	37.0927	38.261	31.0712	33.8539	48.068	33.2968	31.3452	58.2988	65.6951	39.2672	48.2838	35.242	56.0265	39.2289	46.7957	41.5739	42.6237	33.4653	41.3256	22.6494	41.9998	38.7202	39.4701	48.282	81.614
AT5G56390	0	0	0	0	0	0	0	0	0	0	0	0	0	0	0	0	0	0	0	0	0	0	0	0	0	0	0	0	0	0	0	0	0	0	0	0	0	0	0	0	0	0	0	0	0	0	0	0	0	0	0	0	0	0	0	0	0	0	0	0	0	0	0	0	0	0	0	0	0	0	0	0
AT5G56400	0	0	0	0	0	0	0	0	0	0	0	0	0	0	0	0	0	0	0	0	0	0	0	0	0	0	0	0	0	0	0	0	0	0	0	0	0	0	0	0	0	0	0	0	0	0	0	0	0	0	0	0	0	0	0	0	0	0	0	0	0	0	0	0	0	0	0	0	0	0	0	0
AT5G56410	0	0	0	0	0	0	0	0	0	0	0	0	0	0	0	0	0	0	0	0	0	0	0	0	0	0	0	0	0	0	0	0	0	0	0	0	0	0	0	0	0	0	0	0	0	0	0	0	0	0	0	0	0	0	0	0	0	0	0	0	0	0	0	0	0	0	0	0	0	0	0	0
AT5G56420	60.4922	37.4723	62.196	74.0068	52.5209	52.591	63.0471	67.829	60.9927	58.0193	56.7596	47.2851	73.869	47.9978	67.4215	75.2389	45.4431	77.5096	48.6653	57.5286	52.5711	89.7864	70.9939	38.2286	69.7376	65.9493	69.9724	53.1	53.8588	66.1454	52.653	57.5398	59.1922	47.1183	52.6341	70.0948	45.1065	57.4528	54.5739	55.7997	64.9358	60.1472	59.8711	52.7792	65.2863	73.3032	57.8995	44.5112	77.503	61.2009	69.4896	60.3645	72.3017	52.2419	47.8883	74.1719	50.6341	61.8268	69.9945	85.9941	75.1888	97.0155	71.9116	70.2716	48.2293	45.7933	63.0243	50.9997	51.6269	40.4569	52.9245	48.074
AT5G56430	0	0	0	0	0	0	0	0	0	0	0	0	0	0	0	0	0	0	0	0	0	0	0	0	0	0	0	0	0	0	0	0	0	0	0	0	0	0	0	0	0	0	0	0	0	0	0	0	0	0	0	0	0	0	0	0	0	0	0	0	0	0	0	0	0	0	0	0	0	0	0	0
AT5G56440	0	0	0	0	0	0	0	0	0	0	0	0	0	0	0	0	0	0	0	0	0	0	0	0	0	0	0	0	0	0	0	0	0	0	0	0	0	0	0	0	0	0	0	0	0	0	0	0	0	0	0	0	0	0	0	0	0	0	0	0	0	0	0	0	0	0	0	0	0	0	0	0
AT5G56450	33.8045	30.1606	34.2078	35.0032	26.844	26.855	36.1594	26.9321	14.9807	33.5901	26.8861	40.0896	36.4548	27.1292	22.1227	40.1274	30.6046	32.7925	33.8182	35.8375	29.5136	39.2815	49.4806	40.5455	30.7666	23.6422	27.989	35.4	23.215	34.5992	28.4844	24.0465	26.5344	33.26	29.7128	37.4479	31.9504	26.0164	32.9503	21.2039	28.1388	43.2637	32.657	27.9419	22.7984	29.9877	37.4644	28.8499	43.1662	30.1297	39.1993	25.7108	33.2968	33.2449	30.1905	27.5496	24.8004	34.7408	31.3262	29.9677	25.0629	27.3926	32.585	24.1919	19.6854	27.9227	37.4207	32.9998	27.7991	34.5363	44.568	30.186
AT5G56452	0	0	0	0	0	0	0	0	0	0	0	0	0	0	0	0	0	0	0	0	0	0	0	0	0	0	0	0	0	0	0	0	0	0	0	0	0	0	0	0	0	0	0	0	0	0	0	0	0	0	0	0	0	0	0	0	0	0	0	0	0	0	0	0	0	0	0	0	0	0	0	0
AT5G56460	104.082	106.933	116.099	127.012	117.88	113.015	127.949	130.671	114.495	111.967	112.523	113.073	113.202	130.429	105.346	132.922	134.475	130.176	94.856	91.4799	86.6963	112.233	89.2802	105.418	103.581	155.541	118.415	108.995	82.6454	130.256	121.706	146.855	135.734	92.3888	97.6278	105.622	120.284	98.6454	109.148	133.919	101.733	86.5275	152.399	141.779	127.464	89.963	98.7697	92.3196	124.593	93.2137	133.634	155.383	138.895	143.428	104.105	86.8871	95.0681	109.522	123.347	153.747	208.131	221.424	197.757	94.4634	102.364	100.522	101.43	113.999	118.146	100.649	96.5641	88.322
AT5G56470	0	0	0	0	0	0	0	0	0	0	0	0	0	0	0	0	0	0	0	0	0	0	0	0	0	0	0	0	0	0	0	0	0	0	0	0	0	0	0	0	0	0	0	0	0	0	0	0	0	0	0	0	0	0	0	0	0	0	0	0	0	0	0	0	0	0	0	0	0	0	0	0
AT5G56480	0	0	0	0	0	0	0	0	0	0	0	0	0	0	0	0	0	0	0	0	0	0	0	0	0	0	0	0	0	0	0	0	0	0	0	0	0	0	0	0	0	0	0	0	0	0	0	0	0	0	0	0	0	0	0	0	0	0	0	0	0	0	0	0	0	0	0	0	0	0	0	0
AT5G56490	0	0	0	0	0	0	0	0	0	0	0	0	0	0	0	0	0	0	0	0	0	0	0	0	0	0	0	0	0	0	0	0	0	0	0	0	0	0	0	0	0	0	0	0	0	0	0	0	0	0	0	0	0	0	0	0	0	0	0	0	0	0	0	0	0	0	0	0	0	0	0	0
AT5G56500	953.642	977.022	953.672	818.075	815.824	819.077	965.177	941.626	1013.33	751.198	829.487	854.216	852.851	803.442	822.753	809.236	875.476	731.373	964.232	939.32	842.06	760.94	828.262	774.998	787.624	764.016	776.156	807.68	850.598	882.278	812.238	735.136	979.733	1190.89	946.565	800.809	1321.24	1167.49	1227.4	961.986	885.291	949.692	730.427	820.665	757.528	975.432	1013.81	1093.82	804.461	836.099	803.585	726.609	631.689	713.34	980.669	862.513	945.514	737.8	679.388	716.618	527.411	535.297	524.73	892.795	993.131	979.529	1005.43	773.996	817.095	1258.11	1038.99	880.984
AT5G56510	0.889592	0	0	1.00009	2.33426	0	1.85433	0	0	0	0	1.02794	0	1.04343	0	0.835987	2.78223	0.993713	0	1.88618	0	0	0	1.15844	1.02555	0	2.153	0	0	1.01762	0	0	0	0	1.69787	0.960203	4.69859	5.42008	2.05939	0	1.08226	0	1.08857	0	4.14516	0	0	0	0	1.88311	0.890892	0	0	0	2.0821	4.23839	0	1.76648	0	0	0	2.28272	1.12362	2.30399	1.96854	0	0.984754	4.99997	0.992825	1.9735	2.7855	0
AT5G08575	0	0	0	0	0	0	0	0	0	0	0	0	0	0	0	0	0	0	0	0	0	0	0	0	0	0	0	0	0	0	0	0	0	0	0	0	0	0	0	0	0	0	0	0	0	0	0	0	0	0	0	0	0	0	0	0	0	0	0	0	0	0	0	0	0	0	0	0	0	0	0	0
AT5G56520	23.1294	31.9886	32.1346	23.0021	24.5097	13.4275	21.3248	8.97737	22.471	57.0015	40.8271	55.5087	13.4307	27.1292	33.7108	28.4236	22.2579	26.8303	23.0954	22.6342	46.115	22.4466	31.1943	23.1688	25.6388	38.5741	33.3715	43.7843	40.8584	53.934	22.4423	52.387	32.6578	16.63	42.4469	39.3683	34.7696	18.4283	33.98	25.6678	28.1388	26.3803	31.5684	24.8373	19.6895	34.1526	37.4644	23.9042	35.3178	31.0712	16.0361	27.9465	35.1995	27.5457	35.3957	46.6223	36.1672	25.3195	27.4104	33.8765	54.4846	53.6439	51.6865	43.7757	30.5124	20.1044	17.7256	26.9999	20.8493	11.841	25.998	60.372
AT5G08585	0	0.913959	0	0	0	0	0	0	0	0	0	0	0	0	0	0	0	0	0	0	0	0	0	0	0	0	0	0	0	0	0	0	0	0	0	0	0	0	0	0	0	0	0	0	0	0	0	0	0	0	0	0	0	0	0	0	0	0	0	0	0	0	0	0	0	0	0	0	0	0	0	0
AT5G56530	287.338	276.016	296.468	100.009	93.3705	127.561	205.83	183.537	208.659	214.773	233.013	233.342	84.4217	68.8665	94.8115	161.346	176.208	130.176	320.036	331.968	256.4	98.765	77.4479	75.2987	142.552	192.871	174.393	272.953	278.58	267.635	220.97	172.62	239.83	260.536	224.968	199.722	240.568	248.24	274.929	100.439	101.733	123.46	120.831	139.71	130.573	227.407	278.145	295.917	103.01	84.7397	102.453	133.025	108.453	136.779	266.509	185.43	229.403	94.2122	92.5103	89.903	101.341	100.44	147.194	238.463	195.87	292.63	207.783	187.999	212.465	282.211	218.198	166.582
AT5G56540	811.308	871.917	810.621	578.053	609.242	622.14	75.1003	85.7837	49.2222	832.628	948.981	897.39	664.821	571.8	762.706	129.578	76.9751	94.4028	1023.62	812.002	1103.99	487.091	616.356	607.024	25.6388	43.5514	62.4369	1024.74	1134.75	855.82	844.175	615.762	999.123	525.692	424.469	317.827	959.452	868.297	1010.13	276.766	239.18	268.024	76.1996	60.0234	62.1774	1082.06	1034.24	1357.59	680.849	497.14	703.805	62.6002	78.0097	170.024	669.395	668.607	659.276	266.738	256.483	273.618	21.7938	19.4031	20.2251	708.476	753.953	1097.92	617.441	492.997	661.222	352.271	336.117	308.568
AT5G56550	209.944	253.167	270.553	66.006	63.0251	64.8995	91.7892	85.7837	59.9226	611.748	446.111	385.477	84.4217	133.559	114.827	134.594	69.5558	142.101	178.164	96.1954	190.916	196.408	219.436	209.678	106.657	166.74	187.311	321.395	351.939	247.282	51.7899	176.914	47.9661	54.5094	118.002	241.971	102.429	106.234	105.029	84.8155	112.555	80.1962	90.3509	83.8258	89.1209	279.885	284.956	107.981	136.366	187.369	91.7619	157.618	259.715	135.829	73.9146	57.2183	38.2339	310.9	409.688	342.674	370.495	334.418	265.174	377.854	220.477	198.81	30.5274	95.9995	98.2897	14.8013	137.418	200.122
AT5G08595	0	0	0	0	0	0	0	0	0	0	0	0	0	0	0	0	0	0	0	0	0	0	0	0	0	0	0	0	0	0	0	0	0	0	0	0	0	0	0	0	0	0	0	0	0	0	0	0	0	0	0	0	0	0	0	0	0	0	0	0	0	0	0	0	0	0	0	0	0	0	0	0
AT5G56555	3.55837	0.913959	0	0	0	0	0	0	0	0	0	3.08381	0	0	2.10692	0	0	0.993713	0	0	0	0	1.07566	1.15844	0	0	1.0765	1.86316	2.7858	0	0	0	0	0	0	0	0	0	1.0297	0	1.08226	0	0	0	0	0	3.40585	0.824282	0	1.88311	0	0	0	0	0	1.0596	0	0.588826	0	0	1.08969	0	1.12362	2.30399	0	1.11691	1.96951	0	1.98565	0	0	0
AT5G56560	0	0	0	0	0	0	0	0	0	0	0	0	0	0	0	0	0	0	0	0	0	0	0	0	0	0	0	0	0	0	0	0	0	0	0	0	0	0	0	0	0	0	0	0	0	0	0	0	0	0	0	0	0	0	0	0	0	0	0	0	0	0	0	0	0	0	0	0	0	0	0	0
AT5G56570	0	0	0	0	0	0	0	0	0	0	0	0	0	0	0	0	0	0	0	0	0	0	0	0	0	0	0	0	0	0	0	0	0	0	0	0	0.939718	0	0	0	1.08226	0	0	0	0	0	0	0	0	0	0	0	0	0	0	0	0	0	0	0	0	0	0	0	0	0	0	0	0	0	0	0
AT5G56580	76.5049	76.7725	69.4522	67.0061	64.1922	93.9924	62.12	60.8466	53.5024	53.9478	55.7639	74.0115	72.9097	41.7373	61.1007	41.7994	52.8624	45.7108	66.8116	77.3336	67.3279	51.6272	79.5992	67.1896	83.0697	38.5741	53.8249	57.7579	97.503	60.0397	44.8846	37.7874	55.11	96.0843	78.1022	41.2887	124.982	86.7213	89.5835	65.8436	56.2777	55.9263	71.8453	63.1281	60.1048	64.1403	63.5759	92.3196	58.863	60.2594	55.2353	49.1859	39.0049	53.1918	59.3399	50.8607	81.6345	44.162	36.2209	37.7853	40.3186	25.1099	55.0573	74.8796	65.9462	91.5865	81.7346	55.9997	58.5767	86.8342	70.566	38.012
AT5G56590	74.7257	67.6329	76.7084	38.0035	50.1866	46.9962	28.7421	38.9019	42.8019	84.4843	73.6879	65.788	54.6823	39.6504	46.3523	49.3233	43.5883	34.78	61.0378	63.1872	70.0948	30.3029	33.3456	31.2779	41.0221	48.5287	41.9835	93.158	96.5744	78.3569	36.2529	48.9518	39.8016	62.8244	65.3682	56.652	45.1065	47.6967	43.2472	33.4798	30.3034	52.7607	32.657	22.7675	20.7258	64.9733	54.4937	73.3611	42.1852	35.779	37.4175	44.7144	37.1022	22.7965	73.9146	39.2051	74.4011	51.2279	46.0104	39.0882	38.1392	29.6753	38.203	66.8156	69.8833	72.5991	53.1767	66.9996	39.713	47.3641	42.711	46.956
AT5G56600	60.4922	66.719	61.1594	21.0019	25.6769	35.8066	22.2519	17.9547	27.8212	36.6438	60.7428	49.341	21.1054	22.9555	45.2988	38.4554	43.5883	24.8428	48.6653	56.5855	75.6286	21.3243	15.0593	34.7533	22.5622	24.8865	29.0655	46.579	50.1444	45.793	37.1161	50.6694	73.4799	37.8794	47.5405	39.3683	79.876	83.4692	59.7223	58.0317	42.2082	56.9815	35.9227	55.8838	35.2339	77.4682	55.6289	75.8339	23.5452	24.4804	26.7268	25.7108	29.4915	32.295	69.7504	61.4567	83.7012	33.5631	44.0525	46.9059	37.0495	33.0994	35.9558	38.0158	69.8833	97.1711	60.07	46.9997	65.5265	43.4171	39.9255	42.484
AT5G56610	48.038	45.6979	42.5006	66.006	57.1894	45.8772	55.6298	45.8843	42.8019	37.6617	47.7976	49.341	63.3163	60.519	66.368	49.3233	70.4832	55.6479	42.8914	42.4391	36.892	37.0369	37.6483	38.2286	52.3032	48.5287	51.6719	56.8264	52.0016	43.7578	53.5162	46.3754	51.0277	36.0316	45.8426	62.4132	46.0462	47.6967	63.8411	60.2636	46.5373	56.9815	50.074	65.1978	42.4879	41.6496	43.1408	51.9298	67.6925	51.7854	50.7809	57.0109	49.4696	60.7906	74.9556	55.0991	66.1343	48.2838	50.4156	59.9353	49.0362	46.7957	41.5739	48.3837	36.4181	34.6242	41.3597	35.9998	38.7202	37.4966	37.14	53.664
AT5G56620	16.0127	14.6233	8.2928	15.0014	19.8412	16.7844	12.9803	8.97737	14.9807	10.1788	13.941	11.3073	26.8615	27.1292	22.1227	5.85191	14.8386	7.94971	8.24835	18.8618	21.2129	6.73398	21.5133	13.9013	11.2811	2.48865	5.38249	13.9737	16.7148	18.3172	22.4423	6.01163	9.18499	12.9344	14.4319	9.60203	18.7944	17.3443	13.386	22.3199	27.0566	24.2699	8.70852	13.4535	17.6169	18.3258	34.0585	20.6071	17.6589	20.7142	38.3084	12.2965	19.0268	15.1977	8.3284	19.0728	35.1338	21.1978	33.2841	13.0294	9.80723	23.9685	7.86533	20.7359	21.654	24.572	19.6951	20.9999	20.8493	14.8013	22.284	5.59
AT5G08605	0	0	0	0	0	0	0	0	0	0	0	0	0	0	0	0	0	0	0	0	0.922301	0	0	0	0	0	0	0	0	0	0	0	0	0	0	0	0	0	0	0	0	0	0	0	0	0	0	0	0	0	0	0	0	0	0	0	0	1.17765	0	0	0	0	0	0	0	0	0	0	0	0	0.928501	0
AT5G56630	857.566	779.607	763.974	660.06	645.423	695.991	855.772	814.945	867.808	557.8	601.453	615.735	633.163	655.275	587.831	782.484	868.057	771.122	616.152	647.904	566.293	588.101	550.74	516.665	837.876	797.613	763.238	600.869	561.803	607.52	719.016	588.281	808.279	781.609	679.15	572.281	1058.12	1060.17	1066.76	746.6	814.944	849.447	1016.72	1031.78	968.931	665.56	706.147	848.186	588.63	648.73	742.113	786.974	653.569	835.871	819.307	865.692	752.278	594.126	604.988	557.659	651.636	617.475	704.509	719.996	680.132	741.627	1014.3	811.996	847.873	1001.55	811.509	613.782
AT5G56640	0	0	0	0	0	0	0	0	0	0	0	0	0	0	0	0	0	0	0	0	0	0	0	0	0	0	0	0	0	0	0	0	0	0	0	0	0	0	0	0	0	0	0	0	0	0	0	0	0	0	0	0	0	0	0	0	0	0	0	0	0	0	0	0	0	0	0	0	0	0	0	0
AT5G56650	326.48	354.616	370.066	341.031	330.298	330.092	412.588	350.117	372.376	330.812	328.608	348.471	363.589	362.071	324.466	432.205	463.705	397.485	302.714	348.001	371.687	375.981	380.785	382.286	404.068	425.559	417.682	384.742	351.939	326.657	310.739	308.311	342.906	308.578	309.862	330.31	325.142	344.717	324.354	368.278	364.723	302.846	446.312	387.047	380.318	354.854	337.179	362.684	347.292	404.868	393.774	359.951	391.951	436.933	381.024	324.237	348.238	364.484	360.252	385.671	506.707	463.392	432.593	379.006	385.835	326.137	332.847	314.998	379.259	317.734	352.83	395.772
AT5G56660	212.612	204.727	245.674	251.023	225.256	259.598	288.348	287.276	312.454	262.614	204.136	221.007	237.916	297.378	251.777	310.987	340.36	340.844	228.479	211.253	220.43	213.243	201.149	297.72	286.129	309.837	277.737	226.374	222.864	199.454	233.918	246.477	218.399	227.276	265.717	251.573	205.798	202.711	217.266	252.215	250.003	221.595	316.773	263.896	253.891	228.24	266.792	217.61	295.296	252.336	203.123	352.126	302.526	289.705	196.759	250.065	199.436	226.109	235.436	281.435	306.204	327.57	297.759	243.071	270.675	218.914	233.387	213.999	212.465	198.337	277.622	288.444
AT5G08615	0	0	0	0	0	0	0	0	0	0	0	0	0	0	0	0	0	0	0	0	0	0	0	0	0	0	0	0	0	0	0	0	0	0	0	0	0	0	0	0	0	0	0	0	0	0	0	0	0	0	0	0	0	0	0	0	0	0	0	0	0	0	0	0	0	0	0	0	0	0	0	0
AT5G56670	1725.81	1976.89	1754.96	1719.16	1623.48	1642.63	1437.1	1487.25	1312.95	1427.07	1158.1	1322.96	1423.66	1318.9	1634.97	1259.83	1241.8	1078.18	1761.85	1686.25	1513.5	1898.98	1980.3	1736.5	1319.89	1088.79	1160.47	1511.02	1628.76	1429.76	1185.99	977.319	1530.83	2220.1	1549.31	1399.98	2453.6	1973.99	2689.56	1740.95	1438.33	1836.07	1065.71	1316.38	1223.86	1633.5	1433.86	1983.22	1164.51	1184.47	1526.99	934.531	883.793	1349.74	1608.42	1261.98	1563.46	1270.69	1230.53	1046.26	681.058	522.743	677.542	1223.42	1518.73	1897.63	1669.16	1481.99	1507.11	1923.18	1923.85	1133.65
AT5G56680	628.052	656.222	586.716	736.067	654.76	716.133	622.127	572.556	620.627	522.174	561.622	560.226	634.122	568.67	613.114	495.741	551.81	411.397	659.043	641.303	547.847	629.627	589.464	645.252	509.699	523.861	489.807	509.574	572.018	522.04	606.805	563.375	675.607	888.78	729.237	593.406	714.186	679.678	760.945	773.383	676.414	748.146	552.991	594.025	551.306	510.623	571.048	656.953	566.066	575.289	602.243	478.444	408.124	549.015	575.701	548.872	478.44	496.97	509.541	504.238	415.173	335.56	379.783	526.461	530.523	579.676	756.291	579.997	651.293	854.528	812.438	626.08
AT5G56690	0	0	0	0	0	0	0	0	0	0	0	0	0	0	0	0	0	0	0	0	0	0	0	0	0	0	0	0	0	0	0	0	0	0	0	0	0	0	0	0	0	0	0	0	0	0	0	0	0	0	0	0	0	0	0	0	0	0	0	0	0	0	0	1.15199	0	0	0	0	0	0	0	0
AT5G56700	0	0	1.0366	0	0	0	0	0	0	0	0	0	0	0	0	0	0.927411	0	0	0	0	0	0	0	0	1.24433	0	0	2.7858	0	3.45266	0.858804	0	0	0	1.92041	0	0	0	0	0	0	0	0	3.10887	1.66598	1.13528	0	0	0	0.890892	0	0	0	0	0	0	1.76648	0	0	0	0	0	0	0	0	0	0	0	0	0	0
AT5G56710	2733.72	2942.95	2408.02	2643.24	2470.82	2743.68	2259.5	2277.26	2102.64	2149.77	1907.92	2153.53	2243.89	1942.87	2446.14	2004.7	1904.9	1537.27	2733.5	2497.31	2520.65	2602.68	2943.02	2744.35	2144.43	1748.28	1740.7	2248.83	2370.72	1961.98	2020.67	1569.03	2336.05	3116.27	2237.8	1930.97	3404.6	2800.01	3282.67	2686.2	2265.18	2820.59	1605.63	2010.78	1707.81	2318.21	2362.53	3158.65	2035.68	2033.75	2399.17	1525.88	1363.27	1874.06	2283.02	1922.11	2196.9	1986.7	1960.34	1683.4	967.647	789.821	925.862	1984.88	2224.46	2669.41	2582.03	2226.99	2348.03	2807.31	2900.64	1702.71
AT5G56720	22.2398	25.5908	35.2444	29.0026	26.844	16.7844	16.6889	18.9522	19.2609	17.304	25.8904	24.6705	26.8615	23.9989	11.5881	22.5717	16.6934	18.8806	33.8182	54.6993	25.8244	16.8349	54.8589	16.2182	21.5366	19.9092	22.6065	29.8106	43.6442	37.652	14.6738	16.3173	12.2467	17.5539	28.8639	11.5224	25.3724	31.4365	16.4751	31.2478	23.8098	28.4908	25.037	38.2908	17.6169	30.8207	19.2998	32.9713	16.6779	17.8895	19.5996	7.82502	30.4428	24.6962	16.6568	26.49	26.8671	15.3095	10.2789	23.4529	32.6908	21.6858	25.8432	20.7359	35.4338	21.2213	22.6494	22.9999	35.7417	29.6026	20.427	12.298
AT5G56730	142.335	142.578	137.868	156.014	143.557	146.583	184.506	164.585	176.558	104.842	115.511	128.492	153.494	165.906	123.255	161.346	193.829	165.95	146.821	141.464	145.723	126.823	136.609	92.6754	181.523	161.762	181.928	126.695	132.79	114.991	142.422	131.397	155.124	162.604	153.658	164.195	161.631	183.199	162.692	142.847	152.599	150.896	192.676	183.175	172.024	138.277	122.611	160.735	148.139	108.279	122.052	171.033	162.679	185.221	149.911	136.688	128.135	133.664	114.537	79.4794	172.171	184.9	142.7	131.327	135.83	142.964	181.195	165.999	161.831	158.867	188.486	126.334
AT5G56740	212.612	190.103	195.917	216.02	191.409	187.985	249.407	257.351	239.691	196.451	160.321	191.196	168.843	160.688	195.944	220.701	201.248	207.686	166.617	231.058	174.315	180.695	190.393	187.668	231.775	174.206	196.999	136.011	187.577	203.524	220.107	164.89	213.296	243.906	224.119	196.842	240.568	218.971	252.275	152.891	158.01	167.779	161.108	195.593	146.117	169.93	188.457	221.732	186.4	160.064	176.397	205.686	179.803	195.67	214.456	198.145	211.836	160.161	190.405	170.685	146.019	130.115	165.172	175.103	211.619	206.628	228.463	201.999	177.716	265.436	210.77	190.06
AT5G56745	0	0	0	0	0	0	0	0	0	0	0	0	0	0	0	0	0	0	0	0	0	0	0	0	0	0	0	0	0	0	0	0	0	0	0	0	0	0	0	0	0	0	0	0	0	0	0	0	0	0	0	0	0	0	0	0	0	0	0	0	0	0	0	0	0	0	0	0	0	0	0	0
AT5G56750	235.742	212.952	212.503	130.012	163.398	160.011	167.817	191.517	186.188	272.793	282.802	268.292	147.738	147.124	153.805	211.505	199.393	308.051	253.224	243.318	269.312	143.658	128.004	185.351	206.136	272.507	219.606	276.679	319.438	287.987	151.917	209.548	141.857	147.822	190.162	283.26	241.508	300.272	221.385	191.951	198.054	212.098	257.99	233.884	253.891	285.716	317.88	276.959	151.082	193.018	143.434	300.704	323.455	266.909	224.867	189.668	172.569	199.023	167.889	191.532	369.406	332.136	302.254	282.238	296.266	253.538	158.545	185.999	177.716	163.801	205.199	282.854
AT5G56760	723.238	698.264	719.4	810.074	805.32	805.649	643.452	597.494	666.639	924.238	839.445	852.161	996.752	1013.17	961.81	700.557	799.428	767.147	772.87	747.872	864.196	941.635	861.607	920.961	600.974	699.311	698.648	906.427	968.53	912.807	762.174	838.192	756.231	774.218	852.333	889.148	709.487	789.164	680.629	950.826	925.335	835.729	720.63	705.792	687.06	855.482	766.317	757.515	922.187	961.325	843.675	789.21	786.757	688.644	893.221	828.606	809.112	1032.8	1000.48	1082.74	863.036	883.412	816.871	1013.75	922.263	1005.22	729.703	764.996	737.669	718.356	641.594	903.344
AT5G56770	0	0	0	0	0	0	0	0	0	0	0	0	0	0	0	0	0	0	0	0	0	0	0	0	0	0	0	0	0	0	0	0	0	0	0	0	0	0	0	0	0	0	0	0	0	0	0	0	0	0	0	0	0	0	0	0	0	0	0	0	0	0	0	0	0	0	0	0	0	0	0	0
AT5G56780	43.59	18.2792	31.098	43.0039	39.6824	42.5204	26.8877	22.9422	20.3309	34.608	15.9325	43.1734	33.5768	34.4332	36.8711	28.4236	23.1853	26.8303	32.9934	25.4635	23.0575	34.7922	24.7403	22.0104	23.5877	23.6422	27.989	35.4	32.501	26.4582	18.1265	18.8937	40.8222	53.5855	42.4469	45.1296	30.071	32.5205	30.8909	31.2478	28.1388	22.1595	21.7713	23.8024	30.0524	28.3217	18.1646	30.4984	38.261	34.8374	26.7268	26.8287	33.2968	18.9971	33.3136	26.49	16.5336	27.086	35.7315	37.7853	16.3454	18.2617	26.9669	29.9518	31.4967	21.2213	26.5884	30.9998	20.8493	37.4966	25.0695	55.9
AT5G56790	172.581	147.147	162.746	146.013	141.223	168.963	208.612	203.487	191.538	133.343	130.448	125.408	177.478	163.819	154.859	179.737	185.482	208.68	131.149	145.236	95.9193	159.371	171.031	176.083	157.935	190.382	176.546	144.395	116.075	107.868	119.98	127.103	117.364	160.756	168.09	177.638	152.234	151.762	156.514	155.123	140.694	156.172	183.968	192.489	172.024	111.621	132.828	150.844	164.816	136.525	165.706	216.865	179.803	161.475	127.008	146.225	155.002	141.318	135.584	131.597	225.566	200.879	186.521	132.479	120.081	178.705	182.18	141.999	143.96	169.721	174.558	146.458
AT5G56795	24.019	28.3327	19.6954	18.0016	28.0111	17.9033	9.27164	18.9522	11.7705	32.5723	27.8819	29.8102	22.0648	16.6949	24.2296	28.4236	15.766	20.868	24.7451	23.5773	23.9798	25.8136	22.589	18.5351	18.4599	11.1989	19.377	27.0158	23.215	24.4229	10.358	10.3056	19.3905	23.0972	22.0724	8.64183	22.5532	7.58811	26.7721	11.1599	19.4807	23.2147	19.5942	9.31397	19.6895	27.4887	37.4644	28.0256	24.5263	21.6557	18.7087	6.70716	16.1728	15.1977	20.821	28.6092	21.7003	17.076	20.5578	16.9382	14.166	19.4031	10.1126	12.6719	15.7484	26.8058	18.7103	13.9999	20.8493	15.788	12.999	16.77
AT5G56800	0	0	0	0	0	0	0	0	0	0	0	0	0	0	0	0	0	0	0	0	0	0	0	0	0	0	0	0	0	0	0	0	0	0	0	0	0	0	0	0	0	0	0	0	0	0	0	0	0	0	0	0	0	0	0	0	0	0	0	0	0	1.14136	0	0	0	0	0	0	0	0	0	0
AT5G56810	0	0	0	0	0	0	0	0	0	0	0	0	0	0	0	0	0	0	0	0	0	0	0	0	0	0	0	0	0	0	0	0	0	0	0	0	0	0	0	0	0	0	2.17713	0	0	0	0	0	0	0	0	0	0	0	0	0	0	0	1.95789	0	0	0	0	0	0	0	0	0	0.992825	0	0	0
AT5G56820	0	0	0	0	0	0	0	0	0	0	0	0	0	0	0	0	0	0	0	0	0	0	0	0	0	0	0	0	0	0	0	0	0	0	0	0	0	0	0	0	0	0	0	0	0	0	0	0	0	0	0	0	0	0	0	0	0	0	0	0	0	0	0	0	0	0	0	0	0	0	0	0
AT5G56840	8.00633	3.65583	7.2562	5.00046	9.33705	11.1896	1.85433	0.997485	3.21014	4.07153	7.96626	1.02794	16.3087	16.6949	8.42769	6.6879	2.78223	0	1.64967	3.77237	9.22301	1.12233	10.7566	3.47533	3.07666	1.24433	3.2295	3.72632	3.7144	13.2291	6.90532	6.01163	10.2055	9.23888	10.1872	13.4428	6.57803	1.08402	10.297	13.3919	6.49358	5.27607	9.79709	4.13954	8.29032	5.83094	4.54114	4.94569	4.90525	6.59087	2.67268	8.94288	7.61071	7.59883	4.1642	5.29799	1.03335	12.3654	6.36314	7.81765	2.17938	3.42408	6.74171	4.60797	6.88991	5.58454	2.95426	2.99998	6.94978	17.7615	9.28501	2.236
AT5G56850	1.77918	0	0	1.00009	2.33426	0	1.85433	0.997485	0	4.07153	9.95783	4.11175	0.959338	5.21716	0	0	2.78223	0	2.47451	1.88618	0	0	2.15133	0	1.02555	0	0	0.93158	3.7144	1.01762	4.31582	8.58804	1.02055	0.923888	2.54681	1.92041	1.87944	6.50409	0	0	0	0	0	1.03489	0	4.16496	4.54114	2.47285	0.98105	10.3571	6.23625	1.11786	2.85402	0	0	0	3.10005	4.12179	11.2579	2.60588	0	0	0	0	1.96854	4.46764	0.984754	2.99998	0.992825	1.9735	2.7855	2.236
AT5G56860	4.44796	2.74188	7.2562	4.00037	5.83565	6.71374	0	0	7.49033	10.1788	12.9452	24.6705	7.6747	11.4777	12.6415	1.67197	5.56447	0.993713	7.42352	9.43092	5.5338	8.97864	6.45399	4.63377	6.15331	9.95461	3.2295	1.86316	2.7858	5.08811	18.1265	36.9286	21.4316	10.1628	8.48937	12.4826	2.81915	5.42008	4.11878	6.69596	6.49358	4.22085	0	0	1.03629	17.4928	3.40585	0.824282	23.5452	36.7205	7.12714	6.70716	3.80535	1.89971	8.3284	4.23839	5.16674	15.8983	54.3314	37.7853	1.08969	9.13087	1.12362	9.21594	6.88991	5.58454	0	11.9999	9.92825	2.96026	7.428	10.062
AT5G08645	0	0	0	0	0	0	0	0	0	0	0	0	0	0	0	0	0	0	0	0	0	0	0	0	0	0	0	0	0	0	0	0	0	0	0	0	0	0	0	0	0	0	0	0	0	0	0	0	0	0	0	0	0	0	0	0	0	0	0	0	0	0	0	0	0	0	0	0	0	0	0	0
AT5G08635	0	0	0	0	0	0	0	0	0	0	0	0	0	0	0	0	0	0	0	0	0	0	0	0	0	0	0	0	0	0	0	0	0	0	0	0	0	0	0	0	0	0	0	0	0	0	0	0	0	0	0	0	0	0	0	0	0	0	0	0	0	0	0	0	0	0	0	0	0	0	0	0
AT5G08655	0	0	0	0	0	0	0	0	0	0	0	0	0	0	0	0	0	0	0	0	0	0	0	0	0	0	0	0	0	0	0	0	0	0	0	0	0	0	0	0	0	0	0	0	0	0	0	0	0	0	0	0	0	0	0	0	0	0	0	0	0	0	0	0	0	0	0	0	0	0	0	0
AT5G08665	0	0	0	0	0	0	0	0	0	0	0	0	0	0	0	0	0	0	0	0	0	0	0	0	0	0	0	0	0	0	0	0	0	0	0	0	0	0	0	0	0	0	0	0	0	0	0	0	0	0	0	0	0	0	0	0	0	0	0.489472	0	0	0	0	0	0	0	0	0	0	0	0	0
AT5G56870	960.759	976.108	1165.14	870.079	1079.6	980.207	562.788	603.478	593.876	3486.25	2973.41	3112.6	1486.97	1394.02	1211.48	1171.22	811.485	1925.82	2223.76	1855.06	2181.24	821.545	1044.47	1079.67	905.563	1544.21	1233.67	2600.04	2716.15	2132.94	1371.57	2939.68	1209.36	525.692	761.497	1045.66	513.086	448.783	499.402	513.357	425.329	339.779	1203.95	509.164	781.363	2167.44	2066.22	1081.46	1873.81	2261.61	1047.69	1816.52	3271.65	1326.95	1035.85	866.752	814.279	1077.55	1619.66	2069.07	4969	4697.83	3756.26	2833.9	1798.27	1497.77	656.831	1156.99	1181.46	292.079	930.358	1284.58
AT5G56880	0	0	0	0	0	0	0	0	0	0	0	0	0	0	0	0	0	0	0	0	0	0	0	0	0	0	0	0	0	0	0	0	0	0	0	0	0	0	0	0	0	0	0	0	0	0	0	0	0	0	0	0	0	0	0	0	0	0	0	0	0	0	0	0	0	0	0	0	0	0	0	0
AT5G56890	703.667	665.362	672.753	897.082	861.343	877.262	847.428	818.935	891.349	587.319	582.533	480.047	955.5	846.223	828.02	747.373	753.985	805.902	625.225	632.815	623.475	737.371	778.781	766.889	900.435	919.557	850.434	594.348	544.16	608.538	732.827	734.277	806.238	809.325	755.554	725.914	639.008	569.108	679.599	809.095	836.589	861.054	775.059	776.165	796.907	557.271	663.006	606.672	824.082	787.138	807.148	820.51	730.628	776.03	591.317	632.58	629.309	840.255	720.503	798.703	712.659	800.093	710.127	656.636	606.312	576.325	657.816	743.996	708.877	757.826	788.297	716.638
AT5G56900	322.922	339.079	317.2	308.028	365.312	340.163	316.163	320.193	323.154	369.492	332.592	401.924	344.402	373.548	311.824	375.358	339.432	394.504	367.052	377.237	379.988	333.332	318.397	304.67	412.272	410.628	381.081	339.095	360.297	387.714	326.276	363.274	307.187	279.014	359.949	359.116	285.674	287.264	331.562	334.798	331.172	309.177	335.278	316.675	358.556	326.532	331.503	316.524	325.709	397.335	332.303	413.608	381.487	366.643	335.218	339.072	336.872	319.733	319.136	325.735	353.06	425.727	364.053	368.638	282.486	290.396	309.213	314.998	330.611	278.264	290.621	393.536
AT5G56910	48.038	42.9561	47.6836	39.0036	44.351	48.1152	45.431	52.8667	36.3816	25.4471	41.8229	39.0616	47.0076	43.8241	45.2988	38.4554	53.7898	37.7611	41.2418	45.2684	35.9697	47.1379	62.3886	69.5065	56.4054	57.239	35.5245	35.4	33.4296	53.934	22.4423	51.5282	41.8427	28.6405	41.5979	50.8908	42.2873	35.7725	30.8909	37.9438	37.8792	47.4846	39.1884	44.5001	41.4516	34.9856	34.0585	42.8627	29.4315	40.4868	27.6177	40.243	45.6642	28.4956	41.642	29.6688	67.1676	48.2838	54.8209	56.0265	49.0362	45.6544	52.8101	35.7118	29.5282	44.6764	20.6798	43.9998	42.6915	30.5893	33.426	44.72
AT5G56920	0	0	0	0	0	0	0	0	0	0	0	0	0	0	0	0	0	0	0	0	0	0	0	0	0	0	0	0	0	0	0	0	0	0	0	0	0	0	0	0	0	0	0	0	0	0	0	0	0	0	0	0	0	0	0	0	0	0	0	0	0	0	0	0	0	0	0	0	0	0	0	0
AT5G56930	84.5112	93.2238	120.246	99.009	87.5348	99.5872	116.823	85.7837	103.795	132.325	106.549	135.688	120.877	125.212	104.293	111.186	107.58	121.233	89.0822	96.1954	112.521	96.5204	132.307	126.27	116.913	108.256	118.415	146.258	105.86	153.661	90.6323	119.374	97.9733	108.095	112.06	97.9407	99.6101	79.1332	81.3459	95.9754	101.733	116.073	108.857	119.012	100.52	133.279	124.881	98.9138	138.328	112.045	97.9982	125.2	127.479	109.233	105.146	105.96	95.0681	149.562	121.879	126.385	143.839	180.335	115.733	118.655	117.128	109.457	98.4754	108.999	104.247	74.0064	90.9931	109.564
AT5G56940	288.228	286.983	327.566	245.022	278.944	267.431	256.824	255.356	257.881	265.668	219.072	260.068	228.322	218.077	267.579	258.32	239.272	219.611	313.437	297.074	270.234	294.05	313.018	296.561	256.388	226.467	185.158	294.379	255.365	261.529	227.875	218.995	239.83	393.576	290.337	281.34	335.479	311.113	307.879	292.39	251.085	295.46	216.625	241.128	203.113	271.555	263.386	296.742	253.111	221.265	243.214	185.565	184.56	241.263	282.125	210.86	246.97	237.886	236.905	248.862	190.696	116.419	151.689	309.886	273.628	289.279	302.32	269.999	291.891	307.867	314.762	220.246
AT5G56950	611.15	633.373	617.814	893.082	951.212	956.708	708.353	739.136	740.473	561.872	575.563	523.22	943.988	920.306	829.074	774.124	702.05	650.882	655.744	530.018	605.951	883.274	921.845	836.395	707.631	613.453	690.036	587.827	533.945	550.534	830.364	742.006	865.43	1187.2	988.163	966.925	843.867	815.18	845.38	736.556	742.432	772.416	617.217	687.164	616.592	666.393	596.024	703.113	859.4	916.131	908.71	631.591	581.268	765.582	591.317	646.355	663.41	761.941	855.598	849.518	511.066	502.198	491.022	534.525	562.02	637.755	737.581	673.996	677.107	1084.44	918.287	933.53
AT5G56960	1.77918	0.913959	2.0732	246.022	227.59	227.148	61.1928	129.673	119.845	2.03577	3.98313	2.05588	182.274	263.988	181.195	92.7946	89.9589	150.051	0	2.82928	1.8446	152.637	164.577	169.133	168.191	129.41	96.8849	0	0.9286	0	0	1.71761	3.06166	2.77166	2.54681	0.960203	3.75887	1.08402	1.0297	185.255	126.625	153.006	116.476	147.989	164.77	4.99795	2.27057	2.47285	200.134	223.148	209.36	195.626	184.56	167.174	2.0821	0	5.16674	179.003	177.678	209.774	196.145	264.795	275.287	6.91196	1.96854	0	6.89328	8.99995	8.93543	2.96026	7.428	0
AT5G08675	0	0	0	0	0	0	0	0	0	0	0	0	0	0	0	0	0	0	0	0	0	0	0	0	0	0	0	0	0	0	0	0	0	0	0	0	0	0	0	0	0	0	0	0	0	0	0	0	0	0	0	0	0	0	0	0	0	0	0	0	0	0	0	0	0	0	0	0	0	0	0	0
AT5G56970	13.3439	17.3652	14.5124	6.00055	4.66852	3.35687	6.49015	5.98491	6.42028	4.07153	3.98313	4.11175	2.87801	4.17373	5.26731	4.17994	0.927411	2.98114	9.89802	12.2602	3.6892	2.24466	4.30266	3.47533	1.02555	4.9773	1.0765	11.179	13.0004	12.2115	15.537	24.9053	17.3494	9.23888	13.583	13.4428	19.7341	32.5205	35.0096	6.69596	10.8226	1.05521	7.61996	4.13954	4.14516	9.99589	3.40585	11.5399	0	3.76621	3.56357	4.47144	3.80535	3.79941	14.5747	22.2516	20.667	5.88826	11.7473	7.81765	4.35877	5.7068	5.6181	18.4319	17.7169	13.4029	14.7713	13.9999	10.9211	9.86752	23.2125	8.944
AT5G08685	0	0	0	0	0	0	0	0	0	0	0	0	0	0	0	0	0	0	0	0	0	0	0	0	0	0	0	0	0	0	0	0	0	0	0	0	0	0	0	0	0	0	0	0	0	0	0	0	0	0	0	0	0	0	0	0	0	3.53296	0	0	0	0	0	0	0	0	0	0	0	0	0	0
AT5G56975	0	0	0	0	0	0	0	0	0	0	0	0	0	0	0	0	0	0	0	0	0	0	0	0	0	0	0	0	0	0	0	0	0	0	0	0	0	0	0	0	0	0	0	0	0	0	0	0	0	0	0	0	0	0	0	0	0	0	0	0	0	0	0	0	0	0	0	0	0	0	0	0
AT5G56980	890.481	748.532	831.353	779.071	854.34	824.672	425.568	432.909	468.681	921.184	1120.26	934.396	844.217	970.391	758.492	494.905	472.052	549.523	749.775	780.88	884.486	929.289	811.051	764.572	461.499	558.702	468.277	975.364	937.886	997.27	712.974	895.732	710.306	305.807	421.073	446.494	701.969	780.491	707.401	762.224	821.437	631.018	523.6	478.117	556.488	885.469	794.699	750.097	944.751	948.143	814.276	637.18	644.056	457.829	807.855	933.506	837.012	1078.14	1029.85	1050.17	713.748	850.313	787.657	779.899	867.144	823.162	600.7	676.996	677.107	285.171	340.76	392.418
AT5G56985	0	0	0	0	0	0	0	0	0	0	0	0	0	0	0	0	0	0	0	0	0	0	0	0	0	0	0	0	0	0	0	0	0	0	0	0	0	0	0	0	0	0	0	0	0	0	0	0	0	0	0	0	0	0	0	0	0	0	0	0	0	0	0	0	0	0	0	0	0	0	0	0
AT5G56990	10.6751	8.22563	3.1098	0	10.5042	0	3.70865	0.997485	1.07005	12.2146	4.97892	7.19557	3.83735	3.13029	5.26731	1.67197	1.85482	0	2.47451	3.77237	5.5338	0	4.30266	3.47533	2.0511	0	2.153	0.93158	4.643	4.07049	0.863164	4.29402	5.10277	1.84778	0	0.960203	1.87944	3.25205	3.08909	5.57997	4.32905	4.22085	1.08857	3.10466	1.03629	4.16496	4.54114	3.29713	4.90525	4.70776	7.12714	1.11786	2.85402	2.84956	3.12315	6.35759	0	4.12179	5.3842	1.30294	1.08969	3.42408	3.37086	2.30399	4.92136	3.35073	0.984754	4.99997	4.96413	1.9735	1.857	1.118
AT5G57000	49.8171	46.6119	54.9398	41.0037	61.8579	46.9962	36.1594	39.8994	53.5024	62.0909	84.6416	79.1512	46.0482	44.8675	44.2454	48.4873	42.6609	39.7485	50.3149	61.301	57.1826	56.1165	63.4642	60.239	57.4309	57.239	44.1365	47.5106	63.1448	72.2512	32.8002	41.2226	29.5961	37.8794	50.9362	33.6071	46.9859	65.0409	51.4848	45.7557	63.8535	74.9201	53.3397	47.6048	58.0322	45.8145	86.2816	67.5911	53.9578	47.0776	70.3805	40.243	34.2482	37.9941	44.7652	62.5163	53.7341	56.5273	43.0736	48.2088	62.1125	66.1988	56.181	52.9917	60.0406	72.5991	48.253	37.9998	50.6341	44.4039	28.7835	33.54
AT5G57010	32.0253	22.849	46.647	123.011	119.047	111.896	119.604	116.706	129.476	43.769	43.8145	16.447	91.1371	98.0825	71.6354	91.1226	92.7411	164.956	34.6431	33.0082	22.1352	88.6641	59.1616	79.9325	131.271	110.745	90.4259	40.9895	36.2154	36.6344	25.0318	22.3289	31.6372	22.1733	25.4681	40.3285	52.6242	41.1926	31.9206	69.1916	108.226	103.411	152.399	180.07	189.641	22.4908	28.3821	36.2684	94.1808	109.22	91.7619	230.279	157.922	156.726	47.8883	65.6951	27.9004	91.8569	110.131	121.174	252.809	260.23	282.028	27.6478	31.4967	42.4425	51.2072	24.9999	27.7991	40.4569	21.3555	13.416
AT5G57015	178.808	194.673	175.185	208.019	196.078	232.743	206.757	207.477	221.5	143.522	163.308	151.107	209.136	165.906	195.944	164.69	199.393	188.806	156.719	157.496	179.849	209.876	185.014	166.816	188.702	191.626	163.628	150.916	180.148	125.168	173.496	144.279	156.145	181.082	179.975	156.513	233.99	182.115	184.315	242.171	220.782	220.54	250.37	210.082	237.31	179.926	152.128	187.112	232.509	197.726	185.306	226.926	209.294	213.717	185.307	183.311	215.97	197.257	197.747	158.959	189.606	204.303	197.757	147.455	141.735	180.939	181.195	164.999	169.773	181.562	142.989	140.868
AT5G57020	594.247	622.406	598.118	711.065	703.78	769.843	588.749	632.406	572.475	653.481	636.305	624.986	662.902	755.444	620.489	644.546	612.091	613.121	541.917	598.864	617.019	682.377	712.09	597.756	600.974	666.959	637.287	670.737	661.163	640.084	656.868	620.915	679.689	640.254	596.803	633.734	608.937	622.225	642.53	705.308	699.142	655.287	584.56	615.757	650.79	609.749	601.701	576.173	696.546	701.457	636.988	585.759	634.543	656.349	559.044	578.541	568.342	595.304	636.803	631.927	673.43	614.051	641.586	616.316	588.595	621.001	694.252	767.996	692.992	605.866	653.664	525.46
AT5G57030	19.571	21.021	24.8784	25.0023	26.844	19.0223	27.8149	13.9648	18.1908	33.5901	29.8735	34.9499	17.2681	18.7818	22.1227	30.9315	17.6208	25.8365	28.8692	16.9757	23.9798	7.85631	9.68098	18.5351	22.5622	28.6195	35.5245	16.7684	32.501	39.6873	28.4844	36.0698	27.555	50.8138	48.3894	59.5326	21.6135	28.1844	16.4751	17.8559	14.0694	26.3803	17.417	21.7326	20.7258	11.6619	22.7057	28.0256	15.6968	24.4804	14.2543	39.1251	29.4915	30.3953	20.821	34.9668	25.8337	20.0201	43.563	33.8765	25.0629	19.4031	17.9779	26.4958	15.7484	32.3904	22.6494	17.9999	21.8422	37.4966	40.854	60.372
AT5G57035	188.593	141.664	181.405	329.03	385.153	408.419	313.381	393.009	371.306	232.077	259.899	199.42	389.491	433.024	344.482	325.199	351.489	452.14	173.215	184.846	194.605	342.311	394.769	304.67	427.655	434.27	353.092	220.784	186.649	223.877	205.433	248.194	227.584	168.148	202.896	193.001	177.607	168.022	147.246	362.698	396.108	329.227	421.275	421.199	502.601	209.081	196.404	175.572	365.932	411.458	364.375	509.744	500.404	372.342	172.814	182.251	194.27	417.478	324.031	405.215	543.756	555.842	570.798	168.191	155.515	172.004	196.951	181.999	195.587	214.125	202.413	187.824
AT5G57040	105.861	100.535	109.88	73.0067	65.3593	67.1374	52.8483	67.829	56.7125	109.931	125.469	134.66	69.0723	77.2139	58.9938	73.5669	56.5721	79.4971	84.1332	121.659	124.511	77.4408	77.4479	88.0416	52.3032	72.1709	61.3604	134.147	120.718	139.414	99.2639	131.397	80.6238	48.0422	49.2384	69.1346	68.5994	71.545	87.5241	40.1758	38.9615	48.5398	58.7825	51.7443	46.633	100.792	78.3346	82.4282	60.8251	72.4995	62.3625	65.9538	62.7883	71.239	84.3251	99.6023	96.1014	73.0145	100.342	87.2971	82.8166	78.7538	76.4061	108.287	81.6946	109.457	70.9023	82.9996	76.4476	29.6026	56.6385	83.85
AT5G57050	104.972	119.729	119.209	41.0037	43.1838	42.5204	71.3916	54.8617	77.0434	71.2518	93.6036	87.3747	30.6988	34.4332	28.4434	99.4825	84.3944	72.5411	93.2064	98.0816	76.5509	47.1379	45.1779	55.6052	60.5076	55.9947	66.7429	118.311	102.146	121.097	52.653	76.4335	59.1922	45.2705	66.2171	66.254	73.298	81.3012	75.1678	66.9596	50.8663	61.2024	66.4025	76.5816	55.9596	74.9692	95.3639	90.671	53.9578	37.6621	55.2353	70.4252	72.3017	94.0355	105.146	102.781	81.6345	47.1061	51.3946	56.0265	68.6506	95.8742	65.1699	80.6395	68.8991	112.808	56.131	44.9998	66.5193	43.4171	52.9245	54.782
AT5G57060	70.2778	63.9771	81.8914	101.009	112.045	93.9924	99.2065	115.708	103.795	81.4307	80.6584	60.6483	98.8118	139.82	109.56	107.842	123.346	133.158	54.4391	77.3336	58.1049	151.515	146.29	141.33	110.76	111.989	117.338	62.4158	70.5736	67.1631	67.3268	73.8571	66.3361	60.0527	73.0086	81.6173	45.1065	63.9569	51.4848	102.671	125.542	126.626	162.196	137.64	143.008	78.3012	71.5229	66.7668	94.1808	113.928	110.471	135.261	158.874	134.879	87.4482	62.5163	58.9009	167.227	149.779	136.809	196.145	175.769	179.779	63.3596	61.0249	69.2483	69.9176	68.9996	69.4978	60.1919	62.2095	72.67
AT5G57070	371.849	326.283	397.018	219.02	218.253	234.981	280.931	282.288	325.294	254.471	304.71	272.404	212.014	237.902	200.158	286.744	329.231	279.233	320.036	341.399	301.592	196.408	159.198	172.608	272.797	289.928	237.906	353.069	283.223	373.467	387.561	399.344	462.311	589.44	578.126	458.977	341.118	313.281	375.839	239.939	207.794	235.313	288.47	325.989	291.197	356.52	315.609	458.301	204.058	216.557	279.74	327.533	259.715	257.41	383.107	465.164	404.039	181.947	178.168	209.774	187.427	207.727	202.251	273.022	327.763	348.476	395.871	358.998	323.661	502.257	389.97	300.742
AT5G57080	9.78551	16.4513	18.6588	15.0014	16.3398	8.95166	7.41731	12.9673	9.63043	9.16095	10.9536	11.3073	3.83735	5.21716	8.42769	4.17994	11.1289	10.9308	10.7229	16.0326	6.4561	10.101	4.30266	17.3766	7.17887	4.9773	11.8415	14.9053	17.6434	11.1938	4.31582	7.72923	10.2055	7.3911	12.7341	11.5224	14.0958	22.7643	18.5345	6.69596	10.8226	11.6073	17.417	8.27909	8.29032	8.32991	6.81171	18.9585	7.8484	9.41553	11.5816	13.4143	3.80535	5.69912	16.6568	12.7152	14.4669	9.42122	8.32103	6.51471	8.71754	3.42408	8.98895	13.8239	18.7012	25.6889	12.8018	8.99995	13.8996	14.8013	12.999	4.472
AT5G57090	1172.48	1127.82	1054.22	1588.14	1493.93	1673.96	1024.52	1018.43	963.043	964.953	1104.32	1146.15	1574.27	1410.72	1343.16	975.597	932.048	869.499	1206.73	1287.32	1176.86	1601.56	1498.4	1343.79	901.46	909.602	954.854	1205.46	1160.75	1255.75	1233.46	1119.02	1269.57	1381.21	1190.21	1103.27	1379.51	1499.19	1396.27	1468.65	1654.78	1690.45	1284.51	1272.91	1164.79	1159.52	1196.59	1236.42	1425.47	1335.12	1535.9	909.938	965.608	1125.58	1137.87	1141.19	1261.72	1400.23	1377.86	1044.96	739.901	672.261	742.712	1140.47	1141.76	1070	1423.95	1572.99	1380.03	1406.12	1541.31	1253.28
AT5G57100	209.054	221.178	229.089	106.01	94.5376	100.706	71.3916	98.751	81.3236	239.203	217.081	223.063	93.0558	131.472	79.0096	89.4507	99.233	83.4719	179.814	172.586	220.43	126.823	152.744	139.013	71.7887	82.1255	101.191	215.195	285.08	205.56	93.2218	139.126	97.9733	107.171	127.341	145.951	127.802	177.779	130.771	98.2074	101.733	90.7483	67.4911	73.4769	63.2137	192.421	185.051	175.572	98.105	120.519	89.9801	81.6038	78.0097	79.7877	107.228	120.794	142.602	103.633	121.389	71.6618	108.969	85.6019	85.395	232.703	179.138	190.991	93.5517	105.999	93.3256	89.7945	98.4211	156.52
AT5G57110	1406.44	1370.94	1480.26	641.059	534.546	613.189	1247.96	1107.21	1349.33	952.739	1088.39	1075.22	639.878	584.322	557.281	1208	1213.98	1150.72	1211.68	1270.35	1251.56	540.963	527.076	455.268	1185.54	1141.05	1176.61	1143.98	1031.67	1067.49	946.028	839.91	884.821	1961.41	1819.27	1870.48	1286.47	1283.47	1200.62	627.188	653.687	672.171	1185.45	1128.03	1140.96	1183.68	1219.3	1421.06	690.659	597.886	587.098	1134.63	1060.74	1144.57	1250.3	1259.86	1260.69	528.766	503.178	480.785	994.889	933.632	1033.73	1162.36	1126.99	1123.61	1056.64	939.995	977.933	1772.21	1685.23	1571.91
AT5G57120	704.557	677.243	692.449	638.058	619.746	621.021	885.441	856.84	803.606	627.016	568.592	602.372	590.952	520.672	667.894	729.817	767.896	569.398	737.403	682.799	688.959	586.979	560.421	518.982	702.503	605.987	694.342	628.816	688.093	587.168	672.405	688.761	718.471	1132.69	838.75	794.088	789.363	751.223	826.845	607.1	544.378	675.337	544.283	624.036	611.411	670.558	538.125	680.033	529.767	644.022	592.443	526.512	457.594	587.009	666.272	538.276	636.543	524.644	507.583	609.777	403.186	410.889	395.514	570.237	632.887	643.339	678.496	580.997	694.978	1080.49	995.353	780.364
AT5G57123	1.77918	4.56979	5.183	11.001	8.16992	27.9739	14.8346	14.9623	13.9106	0	2.98735	2.05588	16.3087	8.34745	6.32077	9.19586	12.0563	11.9246	0	0	1.8446	11.2233	5.37832	16.2182	11.2811	19.9092	12.918	0	4.643	2.03524	2.58949	3.43521	2.04111	0.923888	2.54681	0.960203	5.63831	7.58811	15.4454	24.5519	17.3162	21.1043	11.9742	22.7675	23.8347	0	2.27057	0	4.90525	7.53242	10.6907	22.3572	14.2701	19.9469	7.28735	3.1788	9.30014	23.5531	18.1105	11.7265	19.6145	9.13087	16.8543	4.60797	0	6.70145	1.96951	4.99997	8.93543	1.9735	6.4995	1.118
AT5G08705	0	0	0	0	0	0	0	0	0	0	0	0	0	0	0	0	0	0	0	0	0	0	0	0	0	0	0	0	0	0	0	0	0	0	0	0	0	0	0	0	0	0	0	0	0	0	0	0	0	0	0	0	0	0	0	0	0	0	0	0	0	0	0	0	0	0	0	0	0	0	0	0
AT5G57130	255.313	189.189	220.796	98.0089	101.54	89.5166	185.433	174.56	248.251	178.13	125.469	160.358	129.511	103.3	122.201	195.621	236.49	162.969	146.821	159.383	153.102	86.4194	66.6912	96.1507	248.184	207.802	191.617	167.684	187.577	170.961	195.938	332.357	241.871	307.655	317.503	297.663	220.834	230.895	197.702	170.747	178.573	199.435	210.093	288.733	194.822	171.596	127.152	160.735	133.423	105.454	122.943	194.508	150.311	199.469	219.662	196.026	170.502	144.262	146.352	122.476	119.866	107.288	113.486	175.103	133.861	119.509	222.554	213.999	211.472	357.204	266.48	272.792
AT5G57140	47.1484	46.6119	41.464	30.0027	28.0111	20.1412	38.0137	24.9371	28.8913	55.9836	54.7681	27.7543	23.9834	36.5201	30.5504	48.4873	33.3868	40.7422	51.9646	42.4391	43.3481	33.6699	35.4969	26.6442	34.8688	24.8865	19.377	31.6737	51.073	41.7225	43.1582	46.3754	33.6783	43.4227	39.0511	52.8112	50.7448	31.4365	46.3363	42.4078	35.7147	30.6012	33.7455	32.0815	37.3064	33.3196	56.7642	42.8627	40.2231	32.9543	39.1993	33.5358	35.1995	28.4956	41.642	47.6819	32.0338	32.3855	30.3473	31.2706	25.0629	34.2408	43.8211	58.7516	45.2765	62.5469	30.5274	37.9998	43.6843	42.4304	44.568	45.838
AT5G57150	330.928	317.144	314.09	213.019	169.234	186.866	142.783	144.635	148.737	300.276	274.836	252.873	168.843	219.121	210.692	153.822	158.587	127.195	264.772	241.432	278.535	197.53	162.425	174.925	131.271	120.7	108.726	262.706	273.937	249.317	275.349	279.111	309.228	311.35	339.575	365.837	280.976	304.608	298.612	196.415	247.838	233.202	164.373	170.756	151.298	276.553	241.816	289.323	228.585	198.668	188.869	140.85	119.869	135.829	361.244	321.058	303.804	266.738	216.836	306.191	123.135	120.984	146.07	278.782	293.313	289.279	224.524	194.999	194.594	278.264	227.483	271.674
AT5G57160	296.234	292.467	222.869	275.025	298.785	234.981	338.415	329.17	287.843	274.828	304.71	271.376	257.103	304.682	285.488	332.723	325.521	352.768	300.24	314.05	279.457	252.524	291.505	254.857	343.56	372.053	345.556	268.295	281.366	330.727	234.781	287.699	251.056	242.982	308.164	337.031	232.11	188.619	196.672	273.418	265.154	234.257	322.215	273.21	335.758	254.895	267.927	225.029	301.182	276.816	256.577	325.297	330.114	277.357	291.494	263.84	261.437	287.347	307.878	332.25	322.549	356.104	310.119	291.454	214.571	245.72	276.716	260.999	269.056	237.807	310.119	351.052
AT5G57170	23.1294	30.1606	13.4758	17.0016	23.3426	22.3791	36.1594	29.9246	32.1014	25.4471	25.8904	13.3632	22.0648	18.7818	15.8019	14.2118	17.6208	17.8868	26.3947	23.5773	32.2805	34.7922	24.7403	37.0701	25.6388	32.3525	25.836	18.6316	34.3582	22.3877	12.9475	11.1644	14.2878	40.6511	36.5043	17.2837	21.6135	33.6045	26.7721	20.0879	18.3985	29.546	19.5942	18.6279	29.0161	23.3237	13.6234	28.0256	16.6779	14.1233	20.4905	15.65	23.7835	22.7965	20.821	13.7748	31.0005	16.4871	16.6421	23.4529	5.44846	11.4136	5.6181	20.7359	29.5282	14.5198	15.7561	13.9999	25.8135	27.6291	34.3545	29.068
AT5G57180	27.5773	23.7629	38.3542	10.0009	19.8412	17.9033	18.5433	15.9598	18.1908	42.7511	32.8608	30.8381	23.9834	16.6949	33.7108	26.7516	19.4756	15.8994	27.2196	18.8618	32.2805	14.5903	11.8323	18.5351	17.4344	23.6422	23.683	18.6316	27.858	23.4053	62.1478	202.678	67.3566	43.4227	78.1022	91.2193	24.4327	27.1004	20.5939	8.92795	21.6453	13.7178	15.2399	12.4186	19.6895	43.3155	47.6819	20.6071	32.3747	29.1881	27.6177	22.3572	36.1509	23.7463	24.9852	29.6688	32.0338	34.7408	38.1788	54.7235	33.7805	39.9476	29.2141	34.5598	27.5596	20.1044	24.6189	44.9998	54.6054	44.4039	35.283	98.384
AT5G57190	23.1294	30.1606	13.4758	542.049	556.721	571.787	124.24	162.59	125.196	20.3577	14.9367	13.3632	537.229	643.797	451.935	76.9108	110.362	170.919	17.3215	9.43092	17.5237	482.602	397.996	481.912	131.271	111.989	113.032	7.45264	14.8576	13.2291	12.0843	13.7409	13.2672	17.5539	16.1298	13.4428	70.4789	50.9487	58.6926	463.137	524.897	524.441	112.122	174.896	170.988	13.3279	14.7587	22.2556	538.596	616.717	440.101	198.979	140.798	154.826	29.1494	5.29799	23.767	619.445	591.283	601.959	153.647	223.706	203.375	13.8239	19.6854	12.286	11.8171	22.9999	16.878	18.7483	24.141	4.472
AT5G57200	6.22714	9.13959	4.1464	7.00064	1.16713	3.35687	3.70865	7.97988	11.7705	1.01788	4.97892	6.16763	6.71536	0	2.10692	5.01592	7.41929	3.97485	9.07319	7.54474	18.446	2.24466	3.22699	8.10909	12.3066	2.48865	3.2295	11.179	1.8572	7.12336	2.58949	4.29402	9.18499	3.69555	5.94256	0.960203	14.0958	7.58811	14.4157	13.3919	12.9872	10.5521	11.9742	8.27909	9.32661	8.32991	10.2176	16.4856	9.8105	10.3571	6.23625	5.5893	4.75669	7.59883	11.4516	7.41719	16.5336	12.9542	17.1315	2.60588	4.35877	1.14136	1.12362	9.21594	7.87418	10.0522	5.90853	6.99996	8.93543	7.89402	8.3565	4.472
AT5G57210	104.972	71.2888	72.562	173.016	143.557	198.055	89.9349	100.746	111.285	93.6453	89.6205	79.1512	160.209	158.602	136.95	107.842	99.233	109.308	79.1842	101.854	97.7639	156.004	133.382	111.21	97.4275	93.3244	87.1964	69.8685	66.8592	75.304	126.885	71.2807	100.014	113.638	95.9299	105.622	88.3335	60.7049	83.4053	119.411	98.4859	117.129	105.591	101.419	107.774	83.2991	82.8758	86.5496	150.101	142.174	134.525	99.4896	108.453	113.982	103.064	87.9467	88.868	161.927	147.331	174.594	104.61	117.56	98.8785	76.0315	71.8519	63.6638	87.6431	88.9995	108.218	98.6752	93.7786	98.384
AT5G57220	29.3565	40.2142	32.1346	3634.33	3285.47	3758.58	1137.63	1514.18	1330.07	169.986	314.667	96.6262	2982.58	3634.27	2765.34	881.967	1013.66	1363.37	47.8404	42.4391	69.1725	2459.02	2290.09	2264.75	1495.26	1408.58	935.477	38.1948	98.4316	34.5992	114.801	114.221	98.9938	62.8244	100.175	91.2193	86.4541	73.7131	79.2866	2128.2	1752.18	1754.82	1468.47	1822.43	2044.6	148.272	154.399	108.805	2712.6	2847.25	2751.97	2087.05	2046.33	1569.16	73.9146	55.0991	80.6012	2168.06	2339.19	2483.41	1922.22	3024.6	2638.26	62.2076	107.286	68.1314	264.899	123.999	131.053	243.728	153.203	88.322
AT5G57230	29.3565	42.0421	49.7568	44.004	36.1811	36.9256	47.2853	61.8441	66.3429	33.5901	23.8988	27.7543	31.6581	20.8686	45.2988	49.3233	58.4269	32.7925	28.0444	31.122	32.2805	56.1165	31.1943	49.813	29.741	39.8184	40.907	24.2211	48.2872	30.5287	29.3476	15.4585	28.5755	47.1183	38.2022	44.1693	46.9859	47.6967	41.1878	50.2197	28.1388	51.7055	39.1884	43.4652	37.3064	31.6537	22.7057	42.0384	30.4126	48.0192	39.1993	35.7715	22.8321	31.3452	34.3547	28.6092	35.1338	37.0961	44.0525	49.5118	23.9732	42.2303	28.0905	35.7118	37.4024	33.5073	38.4054	43.9998	33.7561	72.0329	54.7815	29.068
AT5G57240	7.11673	9.13959	5.183	6.00055	9.33705	2.23791	1.85433	2.99246	5.35024	13.2325	7.96626	4.11175	2.87801	8.34745	4.21384	2.50796	1.85482	3.97485	12.3725	9.43092	5.5338	2.24466	7.52965	2.31688	3.07666	7.46596	1.0765	4.6579	2.7858	6.10573	3.45266	3.43521	5.10277	0.923888	2.54681	0.960203	3.75887	4.33606	5.14848	6.69596	2.16453	2.11043	5.44283	4.13954	1.03629	9.99589	4.54114	4.12141	2.94315	0	0.890892	0	6.65937	0.949853	8.3284	4.23839	3.10005	2.35531	9.29997	1.30294	6.53815	4.56544	1.12362	11.5199	4.92136	7.81836	9.84754	3.99998	6.94978	3.94701	1.857	1.118
AT5G57250	101.413	90.4819	93.294	105.01	107.376	79.446	87.1534	82.7913	80.2535	99.7526	80.6584	96.6262	95.9338	84.5179	86.3838	73.5669	93.6685	94.4028	65.9868	84.8783	73.784	104.377	76.3722	76.4572	79.9931	103.279	69.9724	84.7738	99.3602	119.062	112.211	95.3272	81.6444	94.2365	96.7789	77.7765	97.7307	113.822	86.4944	113.831	103.897	80.1962	95.7937	109.698	111.919	77.4682	110.123	103.035	112.821	101.688	106.016	92.7824	100.842	78.8378	81.2019	99.6023	88.868	91.8569	84.6787	83.3882	83.9063	94.7328	111.238	89.8555	81.6946	87.1189	92.5669	93.9995	95.3112	95.715	78.9225	86.086
AT5G57260	0	3.65583	0	0	1.16713	0	2.78149	0	0	0	2.98735	3.08381	1.91868	0	0	0	0	0	0.824835	0	0	1.12233	2.15133	0	4.10221	6.22163	1.0765	3.72632	0.9286	1.01762	0	0.858804	1.02055	2.77166	2.54681	0	0.939718	0	0	0	0	0	0	0	2.07258	0.832991	2.27057	1.64856	4.90525	0	0.890892	0	0	0	1.04105	1.0596	0	1.17765	0.489472	0	0	0	2.24724	0	0	1.11691	1.96951	0	0.992825	0	0	1.118
AT5G57270	149.451	112.417	139.941	91.0083	130.719	99.5872	106.624	108.726	96.3043	124.182	113.519	113.073	80.5844	57.3887	86.3838	83.5987	78.8299	82.4782	132.798	113.171	117.132	97.6427	82.8262	92.6754	90.2486	94.5688	86.1199	104.337	103.075	103.797	146.738	106.492	106.138	146.898	109.513	87.3785	173.848	158.266	181.226	107.135	111.473	122.405	115.388	105.558	100.52	130.78	116.934	138.479	109.878	81.9151	86.4166	92.7824	75.1557	91.1859	140.542	141.986	121.935	88.9128	83.6998	92.5088	93.7135	52.5025	84.2714	141.695	124.018	145.198	141.805	129.999	118.146	146.039	156.917	91.676
AT5G57280	108.53	100.535	110.916	180.016	145.891	153.297	236.427	217.452	287.843	104.842	113.519	127.464	139.104	136.689	193.837	154.658	183.627	126.202	104.754	115.057	110.676	158.249	138.761	167.974	165.114	161.762	160.398	102.474	130.004	100.745	120.843	126.244	154.104	196.788	145.168	148.831	119.344	137.67	141.068	132.803	96.3214	147.73	125.185	170.756	127.464	107.456	121.475	120.345	158.93	126.168	150.561	115.14	97.0365	110.183	119.721	129.271	99.2014	129.542	113.558	130.294	59.9331	43.3717	70.788	110.591	107.286	129.561	150.667	116.999	137.01	206.231	170.844	128.57
AT5G57290	2294.26	2390.92	2213.14	1886.17	1685.34	2057.76	1707.84	1790.49	1653.22	1513.59	1463.8	1687.87	1629.91	1451.41	1707.66	1529.02	1413.37	1236.18	2143.75	1957.86	1907.32	1872.05	2069.58	1934.6	1697.29	1307.79	1270.27	1857.57	1920.34	1535.59	1674.54	1338.87	1757.4	2580.42	1956.8	1761.97	2921.58	2836.87	2701.92	1988.7	1733.78	2041.84	1236.61	1437.46	1514.02	1868.4	1917.5	2537.14	1530.44	1607.23	1804.06	1201.7	957.998	1481.77	1844.74	1474.96	1953.03	1429.08	1339.2	1373.3	896.817	752.156	883.165	1679.61	1842.56	2054	1948.83	1704.99	1891.33	2321.83	2364.89	1413.15
AT5G57300	217.95	245.855	268.479	260.024	252.1	256.241	211.393	211.467	245.041	261.596	232.017	283.711	259.021	221.207	274.953	215.685	212.377	207.686	290.342	240.489	246.254	267.115	282.9	316.255	217.417	216.513	209.917	244.074	253.508	233.035	251.181	231.018	219.419	274.395	256.379	279.419	291.313	268.836	272.869	247.751	281.388	285.963	229.687	233.884	271.508	247.398	262.251	262.946	251.149	238.213	245.886	194.508	189.316	256.46	258.18	289.27	291.404	261.439	235.926	239.741	212.49	202.021	216.858	307.582	257.879	283.695	326.938	282.998	284.941	250.635	255.338	201.24
AT5G57320	9.78551	6.39771	3.1098	9.00082	8.16992	12.3085	14.8346	12.9673	8.56038	9.16095	12.9452	13.3632	10.5527	6.26059	11.5881	11.7038	10.2015	9.93713	7.42352	8.48783	8.30071	6.73398	2.15133	12.7429	19.4855	17.4206	17.224	8.38422	8.3574	7.12336	5.17899	13.7409	11.2261	6.46721	8.48937	7.68163	2.81915	4.33606	5.14848	4.46397	9.74036	7.38649	4.35426	9.31397	8.29032	4.16496	7.94699	4.94569	3.9242	10.3571	4.45446	5.5893	20.9294	10.4484	2.0821	6.35759	7.23344	8.24357	10.7684	7.81765	7.62785	15.979	17.9779	4.60797	2.95282	5.58454	5.90853	3.99998	9.92825	14.8013	9.28501	10.062
AT5G57330	639.616	682.727	637.509	571.052	554.387	570.668	598.948	608.466	631.328	566.961	586.516	643.489	535.311	533.193	533.051	632.006	595.398	532.63	610.378	634.701	629.009	514.027	627.113	582.696	506.623	510.174	556.55	598.074	537.659	603.45	582.636	517.859	650.093	588.516	515.305	438.813	724.523	705.694	804.192	709.772	626.63	681.668	594.357	598.164	561.669	600.587	639.165	703.113	543.502	462.302	583.534	530.984	515.625	571.812	663.149	702.514	656.176	613.557	595.198	480.785	442.415	486.219	479.785	641.66	649.62	729.341	714.932	636.997	691.006	601.919	553.386	470.678
AT5G57340	89.8488	92.3098	102.623	98.0089	107.376	79.446	96.425	85.7837	79.1835	131.307	150.363	114.101	126.633	128.342	144.324	71.8949	88.104	84.4656	100.63	94.3092	106.065	139.169	145.215	161.023	116.913	105.768	103.344	149.984	150.433	123.132	74.2321	141.703	82.6649	43.4227	62.8214	83.5377	140.958	160.434	151.365	174.095	193.725	158.282	106.679	91.07	126.427	136.611	102.176	82.4282	122.631	119.577	126.507	78.2502	98.9392	113.982	115.557	123.973	161.202	201.379	156.631	162.868	87.1754	116.419	97.7549	148.607	119.097	103.873	95.5212	112.999	150.909	81.9005	93.7786	93.912
AT5G57345	40.0316	36.5583	39.3908	30.0027	30.3454	23.4981	25.0334	13.9648	16.0507	64.1266	47.7976	57.5645	32.6175	37.5635	42.1384	24.2436	19.4756	34.78	39.5921	41.4961	39.6589	44.8932	37.6483	38.2286	22.5622	27.3752	18.3005	43.7843	38.0726	59.0221	54.3794	106.492	36.74	19.4016	28.0149	40.3285	22.5532	24.9324	25.7424	35.7118	23.8098	12.6626	16.3285	9.31397	16.5806	44.1485	62.4406	23.0799	41.2041	68.7333	26.7268	26.8287	32.3455	26.5959	48.9294	49.8011	51.6674	43.5732	79.2945	62.5412	30.5114	29.6753	19.1015	35.7118	41.3394	51.3778	29.5426	35.9998	45.67	14.8013	31.569	41.366
AT5G57350	350.499	320.799	338.968	184.017	187.908	227.148	285.566	252.364	319.944	380.688	366.448	345.387	120.877	133.559	116.934	347.771	383.948	354.756	277.969	275.383	266.545	134.68	141.988	97.3091	299.461	309.837	340.174	276.679	318.51	314.445	328.002	439.707	300.043	302.111	345.517	438.813	357.093	334.961	395.403	187.487	201.301	202.601	314.595	347.722	304.669	422.326	338.315	373.4	161.873	125.226	157.688	385.662	434.762	373.292	439.323	395.23	408.173	165.46	189.426	185.018	459.85	464.533	525.854	360.574	316.936	327.254	348.603	408.998	365.36	400.622	380.685	582.478
AT5G57360	287.338	303.434	302.687	274.025	330.298	321.141	294.838	286.278	304.963	394.939	411.258	360.806	315.622	345.376	317.092	373.686	379.311	410.404	258.173	325.367	368.92	300.784	287.202	308.146	306.64	335.968	372.469	366.111	364.94	347.009	398.782	576.257	377.605	289.177	458.426	555.958	280.036	275.34	217.266	342.61	324.679	259.582	334.19	334.268	343.012	336.528	334.909	258.825	326.69	349.316	302.013	403.548	455.691	412.236	274.837	328.476	333.772	383.915	414.094	398.7	499.079	534.156	475.291	340.99	318.904	239.018	278.685	370.998	379.259	282.211	314.762	608.192
AT5G57370	150.341	152.631	180.368	182.017	145.891	151.059	157.618	153.613	174.418	153.7	138.414	129.52	165.006	138.776	134.843	172.213	126.128	144.088	169.091	131.09	159.558	164.982	164.577	187.668	133.322	163.007	146.404	120.174	137.433	157.731	156.233	175.196	145.939	150.594	140.924	184.359	163.511	161.518	176.078	168.515	142.859	159.337	143.691	157.303	108.81	140.775	124.881	157.438	135.385	142.174	172.833	108.432	115.112	152.926	147.829	154.701	151.902	136.019	138.031	166.776	106.79	107.288	120.227	137.087	118.113	158.601	170.363	138.999	145.945	153.933	170.844	152.048
AT5G57380	0	1.82792	0	0	0	0	0	0	0	0	0	0	0	0	3.16038	0	0	0.993713	0	0	0	0	1.07566	0	0	0	3.2295	0	0.9286	0	0	0	0	0	0	0	0	0	0	1.11599	0	0	0	1.03489	3.10887	0	0	0	0	0	0.890892	0	1.90268	0	0	0	0	1.17765	0	0	1.08969	2.28272	0	2.30399	0	0	0	0.999995	0.992825	0.986752	0	3.354
AT5G57390	33.8045	18.2792	25.915	31.0028	24.5097	21.2602	38.9409	25.9346	48.1521	20.3577	18.9199	19.5308	12.4714	17.7383	14.7485	25.9156	27.8223	15.8994	18.1464	17.9188	27.669	22.4466	15.0593	11.5844	46.1499	54.7503	24.7595	29.8106	23.215	28.4934	17.2633	15.4585	19.3905	16.63	15.2809	16.3235	16.9149	11.9242	21.6236	25.6678	18.3985	20.0491	32.657	30.0117	31.0887	15.8268	15.894	19.7828	11.7726	23.5388	17.8178	11.1786	19.9781	15.1977	18.7389	26.49	26.8671	21.7866	13.7052	20.8471	8.71754	17.1204	7.86533	14.9759	30.5124	13.4029	12.8018	17.9999	13.8996	23.6821	17.6415	15.652
AT5G57400	45.3692	26.5048	35.2444	12.0011	14.0056	15.6654	5.56298	5.98491	11.7705	25.4471	28.8777	45.2293	11.5121	12.5212	9.48115	10.8678	6.49188	3.97485	47.8404	33.0082	36.892	34.7922	30.1186	20.852	12.3066	14.9319	11.8415	42.8527	26.0008	36.6344	12.9475	16.3173	16.3289	13.8583	22.0724	6.72142	31.0107	59.6209	35.0096	8.92795	17.3162	12.6626	8.70852	5.17443	11.3992	43.3155	42.0055	41.2141	15.6968	9.41553	17.8178	4.47144	8.56205	16.1475	16.6568	27.5496	27.9004	14.1318	20.0684	14.3324	6.53815	3.42408	3.37086	14.9759	42.3237	40.2087	21.6646	16.9999	12.9067	8.88077	17.6415	7.826
AT5G57410	125.432	135.266	136.831	98.0089	102.708	91.7545	140.002	143.638	115.565	153.7	118.498	121.297	108.405	99.126	121.148	124.562	127.983	132.164	127.025	116.943	123.588	120.089	103.264	99.626	139.475	138.12	132.409	155.574	158.791	114.991	126.022	124.527	116.343	149.67	167.241	159.394	131.561	120.326	147.246	101.555	85.4988	125.57	124.096	109.698	104.665	119.118	137.369	126.939	108.897	86.6228	90.871	115.14	140.798	138.679	112.433	96.4235	110.568	113.644	89.084	84.6912	98.0723	109.57	124.722	137.087	139.767	151.9	131.957	123.999	122.118	164.788	138.347	146.458
AT5G57420	16.9022	18.2792	7.2562	7.00064	9.33705	4.47583	5.56298	6.9824	4.28019	6.1073	10.9536	6.16763	3.83735	0	5.26731	3.34395	9.27411	1.98743	19.796	8.48783	14.7568	15.7126	4.30266	0	6.15331	7.46596	2.153	11.179	6.5002	14.2467	14.6738	4.29402	5.10277	7.3911	4.24469	5.76122	17.8546	28.1844	13.386	6.69596	1.08226	7.38649	5.44283	6.20932	2.07258	4.99795	4.54114	9.89138	4.90525	2.82466	0.890892	3.35358	3.80535	1.89971	7.28735	10.596	6.20009	4.71061	3.42631	13.0294	2.17938	2.28272	0	2.30399	9.84272	4.46764	12.8018	8.99995	5.95695	15.788	12.999	4.472
AT5G57440	165.464	157.201	176.222	88.008	113.212	105.182	95.4978	106.731	85.6038	158.79	164.304	138.772	117.039	101.213	112.72	86.1067	55.6447	43.7234	180.639	145.236	169.703	160.493	138.761	132.062	79.9931	47.2844	74.2784	163.026	155.076	154.679	128.612	106.492	160.227	152.441	151.111	122.906	201.1	185.367	193.583	127.223	113.638	147.73	63.1368	110.733	100.52	209.914	163.481	211.016	96.1429	101.688	133.634	70.4252	73.2531	112.083	191.553	153.642	176.703	103.045	116.984	110.75	43.5877	31.9581	53.9337	180.863	154.531	193.225	147.713	145.999	147.931	149.986	141.132	99.502
AT5G57450	5.33755	7.31167	14.5124	10.0009	9.33705	6.71374	10.1988	7.97988	8.56038	5.08942	8.96205	7.19557	13.4307	8.34745	8.42769	10.0318	1.85482	4.96857	13.1974	4.71546	1.8446	4.48932	9.68098	6.95065	14.3577	11.1989	6.45899	13.9737	12.0718	8.14098	11.2211	10.3056	15.3083	5.54333	11.0362	11.5224	8.45746	15.1762	15.4454	4.46397	7.57584	3.16564	8.70852	5.17443	12.4355	9.99589	4.54114	9.0671	3.9242	10.3571	5.34535	3.35358	7.61071	10.4484	6.2463	6.35759	6.20009	5.88826	11.2579	2.60588	2.17938	4.56544	5.6181	16.1279	8.85845	23.4551	9.84754	2.99998	1.98565	10.8543	2.7855	15.652
AT5G57460	366.512	441.442	392.871	463.042	462.184	494.579	411.661	376.052	439.789	344.045	434.161	357.722	480.628	433.024	443.507	381.21	385.803	404.441	442.112	420.619	408.579	401.794	387.239	373.018	417.4	396.94	413.376	385.674	401.155	414.172	452.298	431.978	514.36	451.781	397.303	369.678	438.848	491.059	460.274	525.633	469.702	474.846	434.338	464.664	420.734	436.487	455.249	469.841	495.43	450.062	485.536	431.494	389.097	446.431	450.775	438.674	394.739	479.894	419.967	362.218	414.083	389.203	387.649	430.845	401.583	452.348	495.331	442.998	461.664	462.787	395.541	428.194
AT5G57480	324.701	280.585	272.626	222.02	226.423	240.576	190.069	196.505	224.71	230.042	336.575	308.381	272.452	252.51	244.403	199.801	252.256	176.881	242.502	267.838	245.332	197.53	234.495	237.481	218.443	187.893	195.923	351.206	336.153	347.009	370.298	203.536	356.174	206.951	171.485	132.508	226.472	194.039	212.117	198.647	192.643	196.27	231.864	242.163	272.544	239.901	266.792	224.205	211.907	240.096	229.85	244.811	210.246	182.372	217.58	234.171	250.07	250.251	197.747	228.015	243.001	309.308	310.119	244.223	239.178	224.499	286.564	217.999	312.74	182.549	188.486	133.042
AT5G57490	423.446	473.431	486.165	672.061	617.412	730.679	564.643	508.717	558.565	524.21	515.816	463.6	786.657	724.141	686.857	535.868	541.608	485.926	442.112	501.725	483.286	712.679	642.172	690.431	484.061	515.151	435.982	478.832	501.444	465.053	507.541	477.495	541.915	517.377	487.29	484.903	540.338	532.252	552.946	695.264	623.383	693.275	525.777	518.478	581.359	510.623	472.278	494.569	620.024	668.502	691.332	529.866	524.187	518.62	500.745	468.343	471.207	590.593	554.083	612.382	541.577	514.753	516.865	433.149	491.152	490.323	473.667	496.997	538.111	558.502	467.036	491.92
AT5G57500	12.4543	22.849	20.732	292.027	269.607	284.215	109.405	124.686	105.935	14.2504	16.9283	12.3353	284.923	266.075	270.739	101.99	78.8299	111.296	12.3725	12.2602	19.3683	332.21	343.137	315.096	101.53	87.1028	100.114	18.6316	13.929	16.282	20.7159	13.7409	23.4728	27.7166	22.9213	9.60203	29.1313	33.6045	17.5048	272.302	194.807	149.84	97.9709	103.489	79.7943	29.9877	22.7057	18.9585	206.021	226.914	234.305	86.0753	68.4964	73.1387	13.5337	28.6092	16.5336	216.099	178.657	207.168	78.4578	53.6439	76.4061	10.3679	21.654	12.286	43.3292	14.9999	29.7848	50.3244	43.6395	15.652
AT5G57510	2.66878	5.48375	0	16.0015	7.00278	22.3791	38.9409	38.9019	39.5917	4.07153	3.98313	0	21.1054	36.5201	23.1761	13.3758	19.4756	64.5914	1.64967	0	1.8446	24.6913	21.5133	26.6442	46.1499	29.8638	31.2185	4.6579	3.7144	0	1.72633	2.57641	0	0	0.848937	1.92041	15.0355	9.75614	10.297	51.3357	44.3728	61.2024	65.3139	63.1281	98.4475	4.16496	3.40585	5.76997	24.5263	41.4283	24.945	72.6609	92.2798	69.3393	8.3284	1.0596	8.26679	58.8826	57.2683	46.9059	79.5475	119.843	77.5297	8.06395	8.85845	5.58454	7.87804	1.99999	6.94978	13.8145	5.571	4.472
AT5G57520	0.889592	3.65583	0	0	0	1.11896	0	0	0	2.03577	0	2.05588	0	0	0	0	0	0	1.64967	0	0	0	0	0	0	0	0	0	1.8572	0	0	1.71761	0	2.77166	2.54681	0	4.69859	3.25205	4.11878	0	0	0	1.08857	0	0	0	1.13528	0	0	0	0.890892	0	0	0	1.04105	5.29799	6.20009	0	0	0	0	0	0	1.15199	2.95282	2.23382	0	0	0	2.96026	4.6425	1.118
AT5G57530	51.5963	77.6865	54.9398	82.0075	56.0223	68.2564	34.3051	65.834	67.413	68.1982	44.8102	78.1233	63.3163	29.2161	55.8334	46.8153	57.4995	23.8491	103.929	93.3661	106.065	86.4194	65.6155	122.795	63.5842	16.1762	61.3604	65.2106	55.716	84.4626	113.075	65.2691	146.96	75.7588	50.9362	30.7265	230.231	225.475	188.434	116.063	130.954	85.4723	162.196	93.1397	100.52	109.122	96.4992	122.818	121.65	82.8566	83.7439	30.1822	39.0049	141.528	141.583	158.94	127.102	78.9028	78.805	53.4206	31.6011	22.8272	13.4834	125.567	177.169	156.367	192.027	200.999	168.78	152.947	131.847	74.906
AT5G57535	0	0	0	0	0	0	0	0	0	0	0	0	0	0	0	0	0	0	0	0	0	0	0	0	0	0	0	0.93158	0	0	0	0	0	0	0	0	0	0	0	0	0	0	0	0	0	0.832991	0	0	0	0	0	0	0	0	0	0	0	0	0	0	0	0	0	0	0	0	0	0	0	0	0	0
AT5G57540	37.3629	50.2677	29.0248	57.0052	45.5181	49.2341	34.3051	56.8566	58.8526	28.5007	26.8861	52.4248	46.0482	30.2595	55.8334	50.1592	45.4431	21.8617	51.1398	66.9595	57.1826	58.3612	57.0102	62.5559	58.4565	48.5287	64.5899	51.2369	44.5728	77.3393	86.3164	57.5398	98.9938	48.0422	45.8426	29.7663	168.21	157.182	133.86	124.991	88.7455	64.368	160.019	119.012	117.101	45.8145	38.5997	72.5368	42.1852	50.8438	66.8169	25.7108	41.8589	134.879	146.788	139.867	148.802	35.9184	49.4367	26.0588	43.5877	22.8272	16.8543	81.7915	117.128	118.392	153.622	119.999	139.988	161.827	130.919	72.67
AT5G57550	0	0.913959	0	0	2.33426	2.23791	0	0	0	1.01788	0	1.02794	0.959338	0	1.05346	0	0	0	0	0	1.8446	0	1.07566	0	0	1.24433	1.0765	0.93158	0	2.03524	0	1.71761	0	0.923888	0	0.960203	0	0	0	3.34798	1.08226	1.05521	1.08857	0	0	0	0	0	0.98105	0.941553	0	2.23572	0	0	0	1.0596	0	3.53296	7.34208	2.60588	0	0	0	0	0	0	0.984754	0	0.992825	0	0	1.118
AT5G57560	121.874	146.233	172.076	470.043	340.802	529.267	236.427	174.56	120.915	75.3234	74.6837	137.744	237.916	215.99	167.5	139.61	91.8137	150.051	72.5855	87.7076	60.8718	375.981	404.45	478.437	124.092	125.677	137.792	198.427	127.218	176.049	48.3372	134.832	44.9044	37.8794	51.7852	51.851	113.706	122.494	132.831	325.87	393.944	414.699	177.436	151.093	206.222	65.8063	110.123	117.872	365.932	525.386	465.937	184.447	254.959	209.918	159.281	132.45	206.67	383.326	541.846	467.756	187.427	135.822	169.666	138.239	126.971	138.497	272.777	210.999	143.96	112.49	121.634	54.782
AT5G08715	0	0	0	0	0	0	0	0	0	0	0	0	0	0	0	0	0	0	0	0	0	0	0	0	0	0	0	0	0	0	0	0.858804	0	0	0	0	0	0	0	0	0	0	0	0	0	0	0	0	0	0	0	0	0	0	1.04105	0	0	0	0	0	0	0	0	0	0	0	0	0	0	0	0	0
AT5G57565	32.0253	31.0746	35.2444	17.0016	16.3398	25.736	25.9606	15.9598	27.8212	57.0015	51.7807	45.2293	36.4548	19.8252	33.7108	25.0796	17.6208	26.8303	27.2196	35.8375	42.4258	26.9359	31.1943	33.5948	15.3833	21.1535	29.0655	27.9474	36.2154	27.4758	38.8424	54.1046	20.4111	16.63	31.4107	29.7663	17.8546	13.0082	24.7127	16.7399	22.7275	26.3803	26.1256	12.4186	31.0887	24.9897	34.0585	18.9585	50.0336	33.8959	19.5996	34.6537	34.2482	24.6962	38.5189	38.1456	36.1672	38.8625	46.0104	50.8147	47.9465	49.0784	40.4503	38.0158	38.3866	24.572	21.6646	27.9999	17.8709	11.841	26.9265	44.72
AT5G57569	0	0	0	0	0	0	0	0	0	0	0	0	0	0	0	0	0	0	0	0	0	0	0	0	0	0	0	0	0	0	0	0	0	0	0	0	0	0	0	0	0	0	0	0	0	0	0	0	0	0	0	0	0	0	0	0	0	0	0	0	0	0	0	0	0	0	0	0	0	0	0	0
AT5G57567	1.77918	0	3.1098	3.00027	1.16713	1.11896	3.70865	2.99246	3.21014	0	0	1.02794	0	1.04343	0	0	2.78223	0.993713	0	0	0.922301	0	1.07566	3.47533	1.02555	1.24433	2.153	0	0	0	1.72633	1.71761	1.02055	1.84778	0.848937	0.960203	0.939718	0	1.0297	0	1.08226	1.05521	1.08857	1.03489	2.07258	0.832991	0	0.824282	0	0	0	0	0.951338	0	1.04105	0	0	0	0.489472	0	0	0	2.24724	1.15199	0	0	0.984754	0	0	1.9735	3.714	1.118
AT5G57570	2.66878	0	0	3.00027	0	4.47583	2.78149	4.98743	3.21014	2.03577	1.99157	4.11175	3.83735	4.17373	2.10692	1.67197	0	1.98743	3.29934	0.943092	1.8446	3.36699	2.15133	2.31688	1.02555	1.24433	4.306	1.86316	8.3574	1.01762	1.72633	2.57641	6.12333	4.61944	5.94256	5.76122	2.81915	1.08402	4.11878	5.57997	1.08226	2.11043	3.2657	5.17443	3.10887	0.832991	4.54114	5.76997	3.9242	0.941553	0.890892	1.11786	2.85402	0.949853	1.04105	1.0596	4.13339	1.76648	4.40525	0	1.08969	0	0	0	0.984272	3.35073	2.95426	2.99998	3.9713	7.89402	5.571	1.118
AT5G57580	468.815	482.57	477.873	969.088	978.056	1032.8	810.341	826.915	899.91	555.764	576.558	483.131	1007.3	1089.34	864.892	828.464	965.435	1107	454.484	475.318	484.208	959.592	984.233	923.278	940.431	955.642	864.429	523.548	509.801	521.023	514.446	592.575	557.223	493.356	585.767	623.172	405.958	522.496	371.72	997.698	1010.83	913.815	948.14	853.781	931.625	532.281	496.119	426.978	1096.81	1105.38	978.2	1144.69	1237.69	975.499	505.95	485.296	523.908	1150.57	1137.04	1059.29	1192.12	1270.33	1242.72	487.293	495.089	531.649	596.761	664.996	586.76	477.588	573.813	683.098
AT5G57590	126.322	146.233	135.795	129.012	114.379	121.966	158.545	143.638	163.717	103.824	125.469	143.911	113.202	109.56	119.041	141.282	153.023	138.126	146.821	114.114	118.977	96.5204	105.415	114.686	170.242	114.478	134.562	129.49	127.218	130.256	153.643	145.997	169.412	206.951	156.204	155.553	178.546	195.123	178.137	97.0914	117.967	147.73	145.868	169.721	145.081	119.951	144.181	172.275	113.802	118.636	115.816	102.843	88.4745	136.779	115.557	118.675	140.535	114.232	97.8945	87.2971	100.252	70.7643	94.384	131.327	129.924	139.614	143.774	145.999	146.938	194.39	170.844	152.048
AT5G57610	255.313	219.35	253.967	105.01	137.721	98.4682	121.458	105.733	103.795	193.398	180.237	218.951	117.039	116.864	123.255	117.038	134.475	130.176	202.085	199.936	218.585	97.6427	112.945	74.1403	121.015	129.41	107.65	218.921	172.72	212.683	209.749	179.49	165.33	133.04	108.664	112.344	442.607	476.967	412.908	283.462	283.553	273.3	240.573	228.71	204.149	309.04	300.85	427.802	138.328	129.934	190.651	163.208	158.874	132.979	215.497	271.257	242.837	91.8569	114.047	96.4177	155.826	143.811	144.947	320.254	290.36	311.618	305.274	236.999	266.077	172.682	193.128	153.166
AT5G57620	151.231	152.631	107.806	149.014	147.058	154.416	89.0077	99.7485	85.6038	134.361	167.292	136.716	138.145	177.383	141.164	105.334	84.3944	77.5096	146.821	125.431	112.521	142.536	182.863	188.826	119.99	109.501	91.5024	149.984	126.29	122.115	121.706	88.4568	105.117	82.226	96.7789	75.8561	132.5	152.846	120.474	107.135	86.581	129.791	168.728	128.326	150.262	142.441	171.428	169.802	156.968	113.928	162.142	115.14	120.82	113.033	110.351	107.019	115.735	121.298	104.258	115.962	171.082	167.78	139.329	130.175	150.594	150.783	110.292	111.999	123.11	67.0992	108.635	106.21
AT5G57625	295.344	395.744	329.639	409.037	438.841	419.609	417.224	550.612	527.533	426.493	356.49	335.108	584.237	442.415	463.523	428.862	436.811	324.944	462.732	466.831	480.519	553.309	681.971	719.392	675.839	424.315	425.217	362.385	389.083	323.604	522.215	243.9	548.038	435.151	340.424	287.101	641.827	673.174	641.5	747.716	712.129	530.772	1055.91	620.932	980.33	529.782	509.743	516.825	771.105	704.281	683.314	514.216	638.348	970.75	556.962	507.548	563.175	652.42	741.55	651.471	375.944	199.738	248.32	489.597	434.064	557.338	595.776	709.996	629.451	550.608	730.73	580.242
AT5G57630	239.3	194.673	248.784	346.032	367.646	350.234	371.793	336.152	375.587	265.668	241.975	243.621	391.41	440.328	437.186	375.358	447.012	438.228	210.333	198.049	233.342	397.305	409.828	458.743	435.86	384.497	466.124	230.1	236.793	240.159	304.697	350.392	334.742	311.35	372.683	434.012	119.344	159.35	142.098	273.418	286.8	273.3	355.961	325.989	341.976	224.075	214.569	211.84	405.174	436.88	346.557	433.73	430.005	363.794	258.18	256.423	192.203	506.98	513.456	545.932	506.707	595.79	529.225	230.399	214.571	222.265	189.073	268.999	218.422	298.986	296.192	365.586
AT5G08725	0	0	0	0	0	0	0	0	0	0	0	0	0	0	0	0	0	0	0	0	0	0	0	0	0	0	0	0	0	0	0	0	0	0	0	0	0	0	0	0	0	0	0	0	0	0	0	0	0	0	0	0	0	0	0	0	0	0	0	0	0	0	0	0	0	0	0	0	0	0	0	0
AT5G57640	1.77918	1.82792	1.0366	15.0014	15.1727	16.7844	2.78149	2.99246	6.42028	0	0	0	6.71536	11.4777	10.5346	8.35987	10.2015	7.94971	0.824835	3.77237	0	8.97864	10.7566	13.9013	10.2555	3.73298	4.306	5.58948	3.7144	0	1.72633	3.43521	2.04111	4.61944	3.39575	1.92041	2.81915	2.16803	1.0297	17.8559	16.2339	8.44171	6.53139	8.27909	7.25403	2.49897	0	1.64856	14.7158	16.9479	21.3814	2.23572	4.75669	4.74927	2.0821	0	1.03335	18.2536	19.5789	33.8765	8.71754	4.56544	13.4834	1.15199	3.93709	3.35073	1.96951	2.99998	3.9713	2.96026	3.714	3.354
AT5G57650	0	0	0	0	0	0	0	0	0	0	0	3.08381	0	0	2.10692	0	0	0	0	0	0	0	0	0	0	0	0	0	0	0	0	0	0	0	0	0	0	0	0	0	0	0	0	0	0	0	0	0	0.98105	0	0	0	0	0	0	0	0	0	0	0	0	0	0	0	0	0	0	0	0	0	0	0
AT5G57655	964.317	964.226	1115.38	754.069	813.49	721.727	2146.38	1995.97	1752.74	2344.19	2123.01	2077.46	1060.07	1187.42	1098.76	3032.13	2430.74	3580.35	1275.2	1127.94	1321.66	941.635	1112.24	1073.88	2747.45	3603.57	3265.02	1626.54	1709.55	1598.68	1482.05	2916.5	1065.46	797.315	1244.54	1362.53	578.866	565.856	544.709	599.288	616.89	557.153	2303.4	1484.03	1849.78	1489.39	1499.71	719.598	1220.43	1408.56	783.985	2993.63	4569.28	2474.37	1046.26	1202.64	1014.75	1356.07	1387.65	1649.52	5089.95	4974.04	4857.41	1648.5	1394.71	1030.91	671.602	1209.99	1115.94	611.787	1211.69	1916.25
AT5G08735	0	0	0	0	0	0	0	0	0	0	0	0	0	0	0	0	0	0	0	0	0	0	0	0	0	0	0	0	0	0	0	0	0	0	0	0	0	0	0	0	0	0	0	0	0	0	0	0	0	0	0	0	0	0	0	0	0	0	0	0	0	0	0	0	0	0	0	0	0	0	0	0
AT5G57660	860.235	831.702	851.049	692.063	718.953	732.917	251.261	226.429	232.2	1074.88	1112.29	1072.14	744.446	886.917	682.643	248.288	242.054	262.34	743.176	827.092	934.29	704.823	786.311	798.166	337.407	308.593	315.414	1018.22	1063.25	1007.45	628.384	1301.95	681.731	142.279	218.177	223.727	626.792	715.45	677.54	696.38	637.453	548.711	329.835	276.315	341.976	866.311	940.015	736.084	823.101	906.715	645.006	259.344	341.53	258.36	800.568	784.103	662.376	837.9	1049.92	1067.11	454.402	467.957	478.662	883.579	836.632	829.863	487.453	731.996	738.662	153.933	194.057	231.426
AT5G08745	0	0	0	0	0	0	0	0	0	0	0	0	0	0	0	0	0	0	0	0	0	0	0	0	0	0	0	0	0	0	0	0	0	0	0	0	0	0	0	0	0	0	0	0	0	0	0	0	0	0	0	0	0	0	0	0	0	0	0	0	0	0	0	0	0	0	0	0	0	0	0	0
AT5G08755	0	0	0	0	0	0	0	0	0	0	0	0	0	0	0	0	0	0	0	0	0	0	0	0	0	0	0	0	0	0	0	0	0	0	0	0	0	0	0	0	0	0	0	0	0	0	0	0	0	0	0	0	0	0	0	0	0	0	0	0	0	0	0	0	0	0	0	0	0	0	0	0
AT5G57670	23.1294	21.021	18.6588	1.00009	1.16713	2.23791	3.70865	2.99246	0	10.1788	25.8904	19.5308	0	2.08686	2.10692	3.34395	4.63705	6.95599	14.847	15.0895	18.446	2.24466	1.07566	3.47533	2.0511	0	5.38249	19.5632	13.0004	16.282	11.2211	12.8821	13.2672	13.8583	5.09362	3.84081	19.7341	8.67213	15.4454	1.11599	1.08226	2.11043	1.08857	5.17443	3.10887	29.9877	18.1646	22.2556	2.94315	4.70776	3.56357	1.11786	2.85402	10.4484	15.6158	6.35759	15.5002	2.35531	2.44736	3.90882	4.35877	2.28272	3.37086	23.0399	18.7012	14.5198	16.7408	6.99996	12.9067	4.93376	5.571	7.826
AT5G57685	354.947	327.197	415.677	67.0061	45.5181	52.591	191.923	164.585	160.507	399.01	374.414	430.706	79.625	92.8654	104.293	298.448	268.949	230.542	324.985	320.651	348.63	50.5048	84.9775	47.4961	225.622	223.979	324.026	371.7	349.154	327.674	359.94	340.086	352.091	408.358	448.239	558.838	275.337	266.668	284.196	106.019	64.9358	61.2024	143.691	122.117	191.714	460.644	446.167	397.304	106.934	64.9671	96.2164	293.997	254.007	220.366	366.45	336.952	321.371	123.654	94.9576	135.506	302.934	327.57	306.748	383.614	359.259	354.06	181.195	268.999	251.185	390.754	410.397	503.1
AT5G08765	0	0	0	0	0	0	0	0	0	0	0	0	0	0	0	0	0	0	0	0	0	0	0	0	0	0	0	0	0	0	0	0	0	0	0	0	0	0	0	0	0	0	0	0	0	0	0	0	0	0	0	0	0	0	0	0	0	0.588826	0	0	0	0	0	0	0	0	0	0	0	0	0	0
AT5G57690	0.889592	2.74188	1.0366	1.00009	0	0	0	0	0	0	0	0	0	0	2.10692	0	0	0	0.824835	1.88618	0	1.12233	0	0	1.02555	0	0	0	0.9286	0	1.72633	0	0	0	0	0	3.75887	1.08402	1.0297	0	0	0	0	0	0	3.33196	0	0.824282	0	0	0	0	0.951338	0	2.0821	0	1.03335	0	0	0	0	0	0	0	0.984272	1.11691	0	0	0	0	0.928501	1.118
AT5G57700	182.366	139.836	154.453	134.012	143.557	134.275	118.677	103.738	111.285	117.057	110.532	136.716	123.755	102.256	148.538	90.2866	98.3056	68.5662	183.113	143.35	147.568	105.499	124.777	144.805	91.2742	98.3017	108.726	143.463	131.861	125.168	133.79	79.0099	122.467	162.604	129.887	109.463	225.532	177.779	221.385	159.587	172.08	160.392	92.5281	112.803	99.4838	166.598	129.422	203.598	117.726	145.941	166.597	93.9003	68.4964	117.782	113.474	162.119	163.269	101.278	98.8734	101.629	70.83	37.6649	62.9227	122.111	147.641	154.133	142.789	132.999	132.046	160.841	126.276	117.39
AT5G57710	254.423	239.457	280.919	939.086	1081.93	949.995	717.625	849.857	889.209	224.952	236.996	239.51	941.11	1060.13	866.998	689.69	789.227	822.795	218.581	265.009	206.595	799.099	765.873	791.216	831.723	775.215	782.615	293.448	224.721	267.635	457.477	474.918	520.483	433.303	458.426	477.221	249.965	224.391	226.533	734.324	765.16	551.877	758.73	781.339	694.314	239.068	215.704	211.84	767.181	740.06	738.55	817.156	661.18	645.9	290.453	315.76	270.737	665.374	756.235	728.344	582.985	732.753	683.16	221.183	245.084	222.265	396.856	403.998	439.822	467.721	422.468	510.926
AT5G57720	0	0	0	0	0	1.11896	0	0	0	0	0	0	0	0	0	0	0	0	0	0	0	0	0	0	0	0	0	0	0	0	0	0	1.02055	0	0	0	0	0	0	1.11599	0	0	0	0	0	0	0	0	0	0	0	0	0	0	0	0	0	0	0	0	0	0	0	0	0	0	0	0	0	0	0	0
AT5G57735	0	0	0	0	0	0	0	0	0	0	0	0	0	0	0	0	0	0	0	0	0	0	0	0	0	1.24433	0	0	0	0	0	0	0	0	0	0	0	0	0	0	0	0	0	0	0	0	0	0	0	0	0	0	0	0	0	0	0	0	0	0	0	0	0	0	0	0	0	0	0	0	0	0
AT5G57740	369.181	326.283	322.383	303.028	277.777	258.479	224.374	246.379	264.302	289.079	339.562	300.158	276.289	290.074	298.129	231.569	254.111	225.573	296.116	307.448	332.951	232.322	272.143	232.847	197.932	211.535	201.305	291.584	332.439	286.969	325.413	272.241	387.811	318.741	330.237	304.384	243.387	255.828	305.82	224.315	241.345	207.877	260.167	238.024	221.766	320.702	269.062	300.863	255.073	284.349	251.232	228.044	220.711	258.36	286.289	318.939	295.538	260.261	229.562	244.953	215.759	231.696	213.488	243.071	267.722	282.578	264.899	265.999	271.041	311.814	272.051	248.196
AT5G57750	0	0	0	0	0	0	0	0	0	0	0	0	0	0	0	0	0	0	0	0	0	0	0	0	0	0	0	0	0	0	0	0	0	0	0	0	0	0	0	0	0	0	0	0	0	0	0	0	0	0	0	0	0	0	0	0	0	0	0	0	0	0	0	0	0	0	0	0	0	0	0	0
AT5G57760	0	0	0	0	0	0	0	0	0	0	0	0	5.75603	0	0	0	0	0	0	0	0	0	0	1.15844	0	0	0	0	0	0	0.863164	0	0	0	0	0	0	0	2.05939	1.11599	0	0	0	0	0	0	0	0.824282	0	0	0	0	0	0	0	0	0	0	0	0	0	0	0	0	0.984272	0	0	0	0	0	0	0
AT5G57770	116.537	92.3098	131.648	48.0044	59.5237	59.3047	11.126	20.9472	23.541	129.271	134.431	84.2909	94.0151	100.169	94.8115	40.9634	15.766	12.9183	101.455	83.9352	104.22	51.6272	45.1779	47.4961	15.3833	12.4433	7.53549	85.7053	104.932	80.3922	159.685	98.7624	169.412	101.628	86.5916	113.304	93.0321	82.3852	81.3459	51.3357	70.3471	87.5827	35.9227	62.0932	65.2863	112.454	107.852	104.684	93.1998	71.558	107.798	25.7108	17.1241	31.3452	109.31	95.3639	105.402	65.9486	89.084	57.3294	13.0763	12.555	3.37086	108.287	94.4901	123.977	142.789	133.999	123.11	126.304	94.7071	92.794
AT5G57780	9.78551	18.2792	9.3294	7.00064	5.83565	4.47583	4.63582	4.98743	2.14009	2.03577	8.96205	6.16763	3.83735	2.08686	7.37423	0	0	4.96857	5.77385	9.43092	4.6115	2.24466	7.52965	5.79221	1.02555	1.24433	1.0765	10.2474	4.643	16.282	7.76848	0.858804	12.2467	11.0867	3.39575	8.64183	9.39718	6.50409	11.3267	10.0439	7.57584	6.33128	4.35426	5.17443	7.25403	4.99795	6.81171	9.89138	2.94315	2.82466	7.12714	2.23572	0.951338	0.949853	11.4516	23.3112	9.30014	2.35531	3.91578	10.4235	2.17938	0	0	8.06395	5.90563	14.5198	16.7408	6.99996	8.93543	8.88077	10.2135	4.472
AT5G08775	0	0	0	0	0	0	0	0	0	0	0	0	0	0	0	0	0	0	0	0	0	0	0	0	0	0	0	0	0	0	0	0	0	0	0	0	0	0	0	0	0	0	0	0	0	0	0	0	0	0	0	0	0	0	0	0	0	0	0	0	0	0	0	0	0	0	0	0	0	0	0	0
AT5G57785	511.515	496.28	490.312	172.016	182.072	161.13	104.769	90.7711	96.3043	355.241	418.229	497.522	160.209	143.994	155.912	126.234	88.104	66.5788	382.723	465.888	425.181	175.083	210.83	170.291	115.887	98.3017	122.721	476.969	463.371	447.754	212.338	256.782	249.015	186.625	170.636	179.558	227.412	190.787	170.929	94.8594	99.5682	61.2024	31.5684	24.8373	47.6693	361.518	297.445	272.013	155.006	125.226	130.961	89.4288	60.8857	91.1859	307.11	262.78	212.87	196.668	215.368	226.712	29.4217	62.7748	31.4613	199.295	207.681	271.409	99.4602	185.999	145.945	146.039	100.278	141.986
AT5G57790	18.6814	22.849	15.549	3.00027	9.33705	1.11896	13.9075	5.98491	9.63043	22.3934	25.8904	15.4191	7.6747	7.30402	5.26731	5.85191	8.3467	6.95599	16.4967	28.2928	7.3784	8.97864	7.52965	9.26754	12.3066	14.9319	13.9945	20.4948	19.5006	7.12336	8.63164	8.58804	9.18499	14.7822	7.64044	13.4428	13.1561	5.42008	14.4157	6.69596	3.24679	1.05521	9.79709	6.20932	5.18145	7.49692	11.3528	14.8371	0.98105	1.88311	4.45446	8.94288	3.80535	5.69912	18.7389	15.894	17.5669	8.24357	7.34208	6.51471	9.80723	10.2722	4.49448	5.75997	4.92136	11.1691	4.92377	8.99995	7.9426	10.8543	11.142	6.708
AT5G57800	176.139	196.501	216.649	145.013	172.735	163.368	151.128	137.653	108.075	152.682	174.262	179.889	142.941	140.863	147.485	114.53	110.362	108.315	206.209	184.846	165.092	156.004	114.02	128.587	158.961	123.188	142.098	197.495	156.005	217.771	145.012	196.666	123.487	171.843	172.334	162.274	142.837	138.754	145.187	135.035	155.846	148.785	113.211	153.163	143.008	159.101	123.746	145.898	140.29	145.941	119.38	99.4896	107.501	98.7847	139.501	130.331	149.836	140.73	192.852	148.535	106.79	127.832	124.722	142.847	136.814	128.445	124.079	132.999	131.053	161.827	159.702	121.862
AT5G57810	0.889592	1.82792	1.0366	0	0	0	0	0	0	0	0	0	0	0	0	0	0	0	0.824835	2.82928	1.8446	0	0	0	0	0	0	0	0.9286	1.01762	0	0.858804	0	0	0	0	0	0	0	0	0	0	0	0	0	0	0	1.64856	0	0	0	0	0	0.949853	4.1642	3.1788	0	0	0	0	0	0	0	0	1.96854	0	0.984754	0	0	0	0	0
AT5G57815	151.231	152.631	176.222	93.0085	81.6992	81.6839	104.769	106.731	105.935	160.826	129.452	154.191	117.039	105.387	113.774	130.414	125.2	122.227	140.222	138.635	142.034	122.334	140.912	127.429	122.041	107.012	137.792	149.984	168.077	157.731	139.833	133.115	124.508	104.399	130.736	140.19	124.982	111.654	114.296	93.7435	75.7584	78.0858	89.2624	69.3374	91.1935	129.947	97.6345	122.818	104.972	99.8046	93.5437	101.725	150.311	126.33	138.46	155.761	139.502	115.41	110.621	134.203	151.467	163.214	119.104	112.895	92.5216	140.731	109.308	90.9995	126.089	105.583	128.133	124.098
AT5G08785	0	0	0	0	0	0	0	0.997485	0	0	0	0	0	0	0	0.835987	0	0	0	0	0	0	0	0	0	0	0	0	0	0	0	0	0	0	0	0	0	0	0	0	0	0	0	0	0	0	0	0	0	0	0	0	0	0	0	0	0	0	0	0	0	0	0	0	0	0	0	0	0	0	0	0
AT5G57820	2.66878	0	2.0732	1.00009	1.16713	0	7.41731	0.997485	1.07005	3.05365	4.97892	3.08381	1.91868	4.17373	1.05346	0	0	0.993713	0	1.88618	0.922301	1.12233	3.22699	3.47533	2.0511	2.48865	0	0.93158	0	3.05287	0.863164	0	3.06166	0.923888	0	0	7.51774	1.08402	4.11878	5.57997	1.08226	1.05521	2.17713	2.06977	1.03629	0.832991	2.27057	0.824282	0.98105	0.941553	0.890892	10.0607	2.85402	4.74927	3.12315	1.0596	1.03335	4.12179	2.44736	0	1.08969	1.14136	0	0	4.92136	4.46764	0.984754	3.99998	1.98565	1.9735	1.857	2.236
AT5G57830	153.899	191.017	160.673	121.011	109.71	99.5872	132.584	143.638	169.067	181.183	189.199	191.196	138.145	132.516	135.896	142.118	176.208	159.988	188.887	164.098	166.014	138.047	164.577	161.023	152.807	172.961	152.863	178.863	202.435	134.326	94.0849	95.3272	109.199	131.192	168.09	182.439	160.692	151.762	146.217	111.599	141.776	138.233	148.045	149.024	166.843	154.103	172.563	178.045	146.176	147.824	132.743	171.033	213.1	170.024	153.034	138.807	131.235	150.151	153.694	113.356	214.669	182.617	222.477	209.663	145.672	142.964	126.049	133.999	122.118	128.278	142.061	159.874
AT5G08800	0.889592	0	0	0	0	0	0	0.997485	0	0	0	0	0	1.04343	0	0	0	0	0.824835	0.943092	0	0	0	0	0	0	0	0	0	3.05287	0	0	2.04111	0	0	0	0	0	0	0	0	0	0	0	0	0	0	0.824282	0	0	0	0	0	0	0	0	1.03335	0	0	0	0	0	0	0	0.984272	0	0	0	0	0	0	0
AT5G57840	97.8551	96.8796	102.623	58.0053	64.1922	49.2341	85.299	97.7535	89.884	114.003	111.528	102.794	62.357	61.5624	77.9561	127.906	132.62	106.327	102.28	96.1954	99.6085	40.4039	52.7076	62.5559	107.683	126.921	124.874	109.926	107.718	111.938	107.896	113.362	114.302	104.399	103.57	100.821	91.1526	87.8053	105.029	62.4956	63.8535	61.2024	126.274	101.419	93.2661	110.788	105.581	103.86	69.6546	69.6749	64.1442	126.318	132.236	106.384	122.844	108.079	127.102	69.4815	55.7998	82.0853	132.942	151.801	140.452	124.415	114.176	106.106	131.957	118.999	114.175	99.662	93.7786	133.042
AT5G57850	129.88	127.04	146.161	128.012	124.883	110.777	123.313	122.691	123.055	149.629	130.448	129.52	169.803	91.822	116.934	137.102	155.805	143.095	144.346	111.285	117.132	141.414	151.669	164.499	112.811	116.967	138.868	109.926	105.86	142.467	147.601	133.115	142.878	120.105	160.449	164.195	124.982	134.418	139.009	142.847	152.599	122.405	113.211	128.326	138.863	114.953	141.911	147.546	147.158	157.239	135.416	154.265	127.479	102.584	132.213	134.569	128.135	114.232	149.289	162.868	143.839	131.256	115.733	126.719	148.625	139.614	130.972	161.999	150.909	146.039	186.629	173.29
AT5G57860	104.082	123.384	95.3672	133.012	122.549	143.227	127.021	120.696	113.425	96.6989	112.523	107.933	111.283	88.6917	156.966	129.578	126.128	115.271	106.404	98.0816	113.443	182.94	163.501	161.023	105.632	99.5461	101.191	108.063	104.003	109.903	84.5901	83.304	104.097	83.1499	93.3831	74.8958	102.429	98.6454	128.712	132.803	137.447	138.233	144.779	112.803	150.262	109.122	127.152	115.399	103.991	110.162	123.834	117.375	140.798	121.581	87.4482	126.092	113.668	123.065	127.263	93.8118	113.328	134.68	138.205	89.8555	103.349	90.4696	86.6584	88.9995	97.2969	97.6885	86.3505	84.968
AT5G57870	2195.51	2209.04	2108.44	2720.25	2690.24	2650.81	2561.75	2587.48	2774.63	2131.45	2187.74	2122.69	2637.22	2650.32	2445.08	2455.3	2484.53	2288.52	2299.64	2270.97	2371.23	2297.41	2230.93	2064.34	2470.56	2482.43	2300.48	2138.91	2186.85	2238.77	2889.01	2672.6	2777.95	2770.74	2603.69	2630.96	2309.83	2284.02	2175.75	2254.31	2386.39	2305.64	2216.32	2297.45	2233.2	2120.8	2209.26	2264.3	2431.04	2431.09	2645.95	2396.69	2173.81	2284.4	2357.98	2490.06	2304.37	2144.51	2151.23	2195.46	1963.63	2033.9	2062.96	2096.63	2104.37	2080.8	2473.7	2436.99	2458.24	2863.56	2555.23	2565.81
AT5G08805	0	0.913959	0	2.00018	1.16713	0	0	0	0	0	0.995783	3.08381	0.959338	0	1.05346	0.835987	0	0.993713	0.824835	0	0	1.12233	1.07566	0	0	1.24433	1.0765	0.93158	0	1.01762	0	1.71761	0	3.69555	0	1.92041	0	0	0	0	0	0	2.17713	2.06977	0	0	0	0.824282	1.9621	0.941553	0	0	1.90268	0	1.04105	1.0596	1.03335	3.53296	0.978945	0	0	3.42408	0	1.15199	1.96854	0	3.93902	0.999995	0	0.986752	0.928501	0
AT5G57880	17.7918	10.0535	15.549	12.0011	14.0056	13.4275	7.41731	10.9723	3.21014	16.2861	20.9114	17.4749	10.5527	11.4777	8.42769	12.5398	15.766	14.9057	7.42352	18.8618	14.7568	12.3456	18.2863	19.6935	8.20442	12.4433	15.071	19.5632	25.0722	15.2643	17.2633	10.3056	8.16444	19.4016	11.8851	10.5622	15.0355	11.9242	20.5939	13.3919	9.74036	14.773	4.35426	9.31397	14.5081	7.49692	14.7587	14.0128	14.7158	11.2986	13.3634	15.65	12.3674	9.49853	13.5337	11.6556	15.5002	13.543	14.6842	9.12059	13.0763	19.4031	14.607	16.1279	15.7484	21.2213	11.8171	10.9999	17.8709	13.8145	6.4995	15.652
AT5G57885	0	0	0	0	0	0	0	0	0	0	0	0	0	0	0	0	0	0	0	0	0	0	0	0	0	0	0	0	0	0	0	0	0	0	0	0	0	0	0	0	0	0	0	0	0	0	0	0	0	0	0	0	0	0	0	0	0	0	0	0	0	0	0	0	0	0	0	0	0	0	0	0
AT5G57887	0.889592	0.913959	3.1098	2.00018	8.16992	1.11896	1.85433	7.97988	1.07005	4.07153	1.99157	1.02794	7.6747	1.04343	0	5.01592	3.70964	5.96228	0.824835	0.943092	4.6115	2.24466	0	6.95065	4.10221	2.48865	5.38249	3.72632	5.5716	2.03524	1.72633	0.858804	2.04111	0.923888	1.69787	0.960203	2.81915	5.42008	1.0297	1.11599	1.08226	4.22085	4.35426	1.03489	6.21774	3.33196	3.40585	1.64856	1.9621	0.941553	3.56357	6.70716	5.70803	2.84956	6.2463	7.41719	3.10005	1.76648	2.93683	5.21177	8.71754	11.4136	14.607	2.30399	1.96854	2.23382	1.96951	0	2.97848	2.96026	0.928501	2.236
AT5G57890	60.4922	61.2352	76.7084	81.0074	75.8635	53.7099	71.3916	55.8592	71.6932	68.1982	71.6964	58.5925	68.113	70.9533	76.9027	66.043	59.3543	62.6039	52.7894	83.9352	55.338	77.4408	98.9612	81.0909	70.7631	48.5287	51.6719	48.4422	65.002	67.1631	44.0214	46.3754	55.11	86.8454	63.6703	45.1296	70.4789	96.4774	59.7223	70.3076	64.9358	71.7545	59.8711	73.4769	64.25	59.9754	61.3054	75.0097	64.7493	66.8502	88.1983	54.7752	44.7129	61.7405	51.0115	77.3507	73.3677	68.3039	55.3104	65.1471	53.3949	51.3612	49.4392	61.0556	68.8991	77.0667	72.8718	64.9997	65.5265	93.7415	92.8501	61.49
AT5G08810	0	0	0	0	0	0	0	0	0	0	0	0	0	0	0	0	0	0	0	0	0.922301	0	0	0	0	0	1.0765	0	0	0	0	0	0	0	0	0	0	0	0	0	0	0	0	0	0	0	0	0	0	0	0	0	0	0	0	0	0	0	0	0	0	0	0	0	0	0	0	0	0	0	0	0
AT5G57900	377.187	405.798	374.213	295.027	276.61	296.524	369.011	371.064	310.314	537.442	506.854	546.863	368.386	407.982	379.246	438.893	428.464	611.134	377.774	393.269	395.667	373.736	427.039	367.226	459.447	549.992	444.594	458.337	455.943	439.613	302.971	446.578	283.714	241.135	300.524	407.126	328.901	328.457	310.968	348.19	351.735	335.558	558.434	393.257	505.709	408.166	393.944	301.687	340.424	385.095	335.866	562.284	721.114	485.375	428.913	393.111	418.506	451.041	386.683	419.547	763.874	838.899	786.533	453.885	404.536	371.931	277.701	311.998	315.718	207.218	356.544	503.1
AT5G57910	201.937	221.178	209.393	407.037	424.836	426.323	278.149	346.127	270.722	303.329	275.832	247.733	486.384	626.059	526.731	318.511	373.747	558.467	192.187	214.082	217.663	494.947	506.638	501.605	384.582	433.025	381.081	307.421	272.08	253.388	203.707	267.947	172.474	169.995	175.73	259.255	203.919	188.619	164.751	398.41	452.386	366.159	451.755	374.629	471.512	287.382	236.139	215.962	465.018	552.691	399.12	504.155	596.489	489.174	221.744	225.695	201.503	546.431	535.483	607.171	671.25	728.187	666.306	222.335	274.612	292.63	197.936	240.999	202.536	168.735	239.553	239.252
AT5G57920	22.2398	18.2792	15.549	31.0028	32.6797	35.8066	29.6692	49.8743	36.3816	12.2146	15.9325	14.3911	34.5362	22.9555	35.8177	34.2755	33.3868	39.7485	20.6209	23.5773	20.2906	50.5048	45.1779	27.8026	22.5622	24.8865	34.448	18.6316	28.7866	21.3701	10.358	18.8937	17.3494	32.3361	22.0724	17.2837	20.6738	23.8483	37.069	42.4078	30.3034	33.7668	16.3285	33.1164	41.4516	21.6578	7.94699	14.0128	45.1283	35.779	30.2903	32.418	19.9781	29.4455	17.6979	16.9536	17.5669	25.3195	34.2631	32.5735	17.4351	12.555	13.4834	19.5839	16.7326	23.4551	23.6341	27.9999	30.7776	27.6291	27.855	13.416
AT5G57930	123.653	122.47	107.806	78.0071	113.212	80.5649	98.2793	81.7938	103.795	166.933	135.426	150.079	92.0964	107.473	92.7046	127.07	121.491	99.3713	126.2	128.261	125.433	92.0311	78.5235	104.26	103.581	118.211	101.191	177	173.648	146.538	130.338	193.231	125.528	117.334	157.053	222.767	96.791	74.7971	92.6726	69.1916	99.5682	92.8588	90.3509	86.9304	103.629	134.945	170.293	118.697	85.3514	95.0968	107.798	98.3717	117.966	125.381	148.87	127.152	115.735	96.5675	133.136	144.626	118.776	120.984	121.351	156.671	125.987	128.445	89.6127	126.999	140.981	106.569	131.847	219.128
AT5G57940	350.499	277.843	342.078	369.034	385.153	359.185	377.356	366.077	453.7	490.62	388.355	418.371	458.563	421.546	381.353	447.253	472.98	483.938	345.606	364.977	372.609	341.188	364.65	337.107	431.758	490.264	496.266	398.716	386.298	373.467	527.393	683.608	460.27	392.652	516.154	602.047	303.529	269.92	270.81	381.67	331.172	293.349	424.54	361.175	436.278	393.172	388.267	312.403	397.325	392.627	387.538	488.505	517.528	413.186	393.517	409.005	396.806	399.813	419.967	485.997	632.022	749.873	617.99	396.286	408.473	342.891	366.329	438.998	445.779	379.9	443.823	670.8
AT5G57950	148.562	151.717	158.6	158.014	151.727	149.94	129.803	113.713	117.705	139.45	175.258	144.939	167.884	122.081	136.95	122.054	109.434	114.277	181.464	140.521	151.257	122.334	128.004	139.013	148.705	141.853	142.098	164.89	122.575	143.485	145.875	127.103	165.33	148.746	117.153	130.588	174.788	165.854	148.276	152.891	136.365	148.785	134.982	124.186	137.827	173.262	137.369	165.681	134.404	134.642	142.543	134.143	129.382	103.534	121.803	130.331	166.369	191.369	126.284	160.262	152.557	140.387	169.666	155.519	135.83	153.017	146.728	162.999	155.874	145.053	120.705	136.396
AT5G57960	61.3818	53.0096	57.013	40.0037	47.8524	35.8066	38.0137	36.9069	22.471	64.1266	70.7006	57.5645	55.6416	37.5635	43.1919	50.9952	39.8787	44.7171	51.1398	65.0734	60.8718	61.7281	46.2536	50.9714	48.201	46.0401	54.9014	61.4843	69.645	71.2336	71.6427	66.1279	67.3566	39.7272	53.483	60.4928	59.2022	63.9569	58.6926	42.4078	43.2905	37.9877	46.8083	50.7094	31.0887	81.6331	81.7405	63.4697	57.882	53.6685	34.7448	60.3645	47.5669	62.6903	53.0936	82.6487	72.3344	47.1061	50.9051	46.9059	67.5609	71.9056	47.192	85.2475	56.1035	63.6638	78.7804	54.9997	63.5408	45.3906	43.6395	45.838
AT5G57970	98.7447	100.535	82.928	84.0077	102.708	92.8735	63.9743	75.8089	94.1642	75.3234	84.6416	87.3747	94.9744	84.5179	114.827	81.0908	102.015	58.6291	114.652	92.423	116.21	102.132	76.3722	88.0416	90.2486	73.4152	72.1254	73.5948	101.217	108.886	109.622	83.304	124.508	77.6066	91.6852	89.2989	84.5746	115.99	91.6429	93.7435	83.3342	73.8649	91.4395	72.442	88.0846	94.128	89.6875	96.441	84.3703	90.389	100.671	74.8967	57.0803	99.7346	103.064	95.3639	98.1681	57.705	93.9787	89.903	71.9197	57.068	59.5518	93.3114	106.301	100.522	113.247	78.9996	105.239	103.609	80.7795	68.198
AT5G57980	79.1737	67.6329	51.83	56.0051	45.5181	45.8772	52.8483	54.8617	43.8719	41.7332	45.806	53.4528	47.9669	31.3029	46.3523	30.9315	28.7497	30.8051	56.9136	52.8132	61.7941	56.1165	73.1452	42.8624	44.0987	28.6195	29.0655	45.6474	43.6442	62.075	35.3897	42.9402	51.0277	85.9215	52.6341	48.0102	95.8512	91.0573	119.445	56.9157	46.5373	65.4232	35.9227	47.6048	46.633	65.8063	63.5759	79.9554	47.0904	45.1945	42.7628	22.3572	23.7835	39.8938	44.7652	45.5627	55.8008	39.4514	41.1157	31.2706	8.71754	14.8377	12.3598	47.2317	62.9934	84.8851	90.5974	50.9997	45.67	102.622	81.708	40.248
AT5G57990	873.579	901.163	913.245	1188.11	1359.71	1383.03	1248.89	1269.8	1467.03	784.788	856.373	747.311	1148.33	1134.21	1185.14	1070.06	1132.37	979.801	864.427	911.027	868.807	1204.26	1084.27	1116.74	1177.33	1057.68	1102.33	878.48	770.738	841.574	1046.16	1021.98	1033.82	1216.76	1093.43	1091.75	1022.41	1004.88	928.785	1117.11	1092	1040.44	917.661	981.072	985.512	813.832	844.652	860.55	1050.7	1117.62	1112.72	961.36	892.355	883.364	915.083	981.188	948.614	1175.89	1144.88	1147.89	738.811	707.643	738.218	808.699	847.459	794.122	1036.95	1063.99	1083.17	1322.25	1088.2	939.12
AT5G08815	0	0	0	1.00009	0	0	0	0	0	0	0	0	0	0	0	1.67197	0	0	0	1.88618	0	2.24466	0	0	0	0	0	2.79474	0	0	0	0	0	0	0	0	0	0	0	2.23199	0	0	0	0	0	0	0	0	0	0	0	0	0	0	0	1.0596	0	0	0.978945	0	0	0	0	0	0	0	0.984754	0.999995	0	0	0	0
AT5G58000	540.872	509.989	467.507	307.028	313.958	313.308	184.506	180.545	153.017	403.082	479.967	449.209	288.761	323.464	283.381	231.569	147.458	133.158	501.5	483.806	462.073	354.656	418.434	344.057	155.884	191.626	224.988	486.285	494.944	554.604	389.287	345.239	348.009	328.904	391.36	362.957	425.692	435.774	382.017	306.898	291.129	304.957	195.942	186.279	220.73	381.51	448.437	482.205	300.201	241.037	319.83	169.915	185.511	261.21	412.256	453.508	425.74	334.453	294.173	214.985	168.902	134.68	155.059	478.077	414.379	490.323	380.115	415.998	454.714	290.105	350.045	292.916
AT5G58003	110.309	109.675	97.4404	105.01	113.212	98.4682	115.895	112.716	100.584	102.806	126.464	100.738	107.446	124.168	117.988	112.858	103.87	117.258	122.076	113.171	104.22	115.6	145.215	117.003	100.504	118.211	114.109	108.063	109.575	108.886	115.664	115.08	95.9321	97.0082	97.6278	114.264	66.72	76.9651	66.9302	92.6275	103.897	113.963	111.034	103.489	106.738	110.788	104.446	99.7381	109.878	113.928	107.798	115.14	75.1557	101.634	110.351	91.1255	98.1681	85.9687	118.942	126.385	115.507	109.57	111.238	126.719	93.5059	81.5343	84.6889	83.9996	83.3973	91.768	97.4926	100.62
AT5G58005	147.672	150.803	159.636	140.013	110.877	108.539	131.657	109.723	87.7439	140.468	125.469	138.772	115.121	104.343	135.896	150.478	151.168	137.132	141.047	102.797	130.044	162.738	141.988	164.499	147.68	149.319	116.262	157.437	146.719	134.326	138.969	102.198	141.857	146.898	112.909	148.831	152.234	127.914	150.336	151.775	126.625	139.288	141.513	121.082	127.464	91.629	120.34	151.668	105.953	96.0384	132.743	128.554	112.258	150.077	117.639	93.2447	138.469	116.588	108.173	89.903	130.763	105.005	122.474	114.047	119.097	160.835	134.911	157.999	139.988	129.265	162.488	99.502
AT5G58010	181.477	162.685	175.185	132.012	126.05	142.108	140.929	110.721	113.425	218.845	227.039	166.526	149.657	180.514	152.752	111.186	111.289	111.296	217.756	169.757	210.285	166.105	180.712	185.351	177.421	134.387	151.786	177.932	186.649	128.22	167.454	99.6212	149.001	134.888	131.585	102.742	176.667	202.711	168.87	118.295	152.599	111.853	168.728	141.779	216.585	179.926	232.733	210.192	201.115	175.129	180.851	98.3717	181.706	214.667	140.542	198.145	171.536	164.283	180.615	113.356	125.315	71.9056	59.5518	217.727	142.719	177.589	124.079	149.999	137.01	75.9799	169.916	148.694
AT5G58020	311.357	284.241	294.394	406.037	415.499	449.821	382.919	406.974	410.898	350.152	343.545	334.08	407.719	475.805	470.897	377.03	435.883	433.259	313.437	338.57	332.028	391.693	430.266	423.99	452.269	444.224	446.747	321.395	303.652	334.798	396.192	423.39	393.934	280.862	288.639	368.718	334.54	341.465	297.582	410.686	409.095	424.196	473.526	394.292	431.097	369.848	320.15	306.633	402.231	368.147	408.029	460.559	525.139	415.086	330.013	338.012	323.438	453.396	455.699	441.697	560.102	577.528	505.629	313.342	308.077	312.734	345.649	358.998	327.632	316.748	386.256	324.22
AT5G58030	319.363	297.037	342.078	260.024	241.596	252.884	295.765	279.296	278.212	286.025	291.764	327.912	232.16	225.381	273.9	259.156	252.256	243.46	318.386	307.448	293.292	295.173	289.354	246.748	233.826	202.825	261.589	244.074	241.436	265.599	233.918	232.736	296.981	285.481	247.89	266.936	376.827	310.029	395.403	239.939	318.185	290.184	236.219	227.675	255.964	289.048	321.285	337.131	260.959	267.401	268.159	222.454	195.024	246.012	316.479	275.496	310.005	241.419	236.415	257.982	202.683	165.497	230.342	305.278	301.187	308.267	318.076	296.998	279.977	314.774	304.548	231.426
AT5G58040	894.04	787.832	686.229	879.08	875.348	805.649	817.758	842.875	889.209	943.578	837.454	901.502	922.883	901.525	822.753	966.401	884.75	951.977	828.134	835.58	863.273	941.635	925.072	691.59	986.581	1015.37	918.254	949.28	938.815	929.089	956.386	934.378	725.614	788.076	885.442	945.8	749.895	744.719	705.341	838.111	862.563	861.054	829.487	877.583	794.834	825.494	865.087	742.678	919.244	860.579	833.875	879.756	1044.57	928.957	864.072	801.057	866.979	873.23	793.435	725.738	956.75	954.176	996.65	911.227	806.119	751.68	752.352	851.995	864.751	731.184	823.58	1036.39
AT5G58050	0	0	0	0	0	1.11896	0	0	0	0	0	1.02794	0	0	0	0.835987	0	0	0	0	0	0	0	0	0	0	0	0	0	0	0.863164	0.858804	0	0	0	0	0	2.16803	0	1.11599	1.08226	1.05521	0	0	3.10887	0	0	0	0	0	0	0	0	0	0	0	0	0	0	0	0	0	0	0	0.984272	0	0	0	0	0	0	0
AT5G58060	564.001	518.215	532.812	451.041	497.198	523.672	473.781	515.7	545.724	488.584	496.896	477.991	481.588	500.847	461.416	472.333	500.802	549.523	503.149	464.001	455.616	546.575	490.503	517.824	534.313	548.748	469.353	461.132	478.229	515.934	460.067	498.965	457.209	487.813	387.964	411.927	577.927	595.125	501.462	477.645	455.633	524.441	556.257	535.036	586.54	540.611	501.796	508.582	503.279	488.666	505.136	532.102	595.538	571.812	465.349	477.879	451.573	521.111	497.304	558.962	581.896	604.92	578.664	488.445	496.073	447.88	483.514	476.997	517.262	417.396	441.966	443.846
AT5G58070	1249.88	1325.24	1265.69	811.074	822.827	853.764	644.379	606.471	677.34	1484.07	1333.35	1483.31	735.812	841.006	773.24	999.005	1052.61	1393.19	1036.82	971.385	1305.06	836.136	846.548	844.504	1069.65	1207	1186.3	1259.5	1196.97	1350.38	1000.41	1491.74	979.733	856.444	1079.85	1489.28	965.09	1162.06	1085.3	858.199	836.589	721.766	1292.13	1015.22	1190.7	1323.62	1461.11	1265.27	873.135	800.32	790.222	1234.12	1626.79	1335.49	1603.22	1489.8	1496.29	889.717	1013.21	1057.99	2336.3	2219.94	2195.55	1216.5	1419.32	1325.77	832.117	1019.99	1016.65	644.349	1132.77	1661.35
AT5G58080	0	0	0	0	0	0	0	0	1.07005	0	0	0	0	1.04343	2.10692	0	0	0.993713	0	0	0	0	0	0	0	0	1.0765	0	0	0	0.863164	0	0	0	0	0.960203	0.939718	0	1.0297	0	0	0	0	0	0	0	0	0.824282	0	0	0	0	0	0	0	0	0	0	0	0	0	0	0	0	0	0	0	0	0	0	0	2.236
AT5G58090	396.758	454.237	452.994	537.049	619.746	587.453	606.365	591.509	629.188	491.638	494.904	433.79	596.708	541.541	581.51	614.451	600.962	629.021	423.965	488.522	466.684	509.538	562.573	581.538	555.849	648.294	606.069	530.069	485.658	427.401	579.183	757.465	508.236	554.333	573.882	671.182	397.501	430.354	417.027	473.181	573.599	524.441	480.057	498.815	558.56	428.99	431.408	408.02	612.175	584.704	542.553	510.862	721.114	548.065	460.144	371.919	423.673	469.295	558.977	578.506	641.829	644.868	547.202	528.765	388.788	438.945	517.981	583.997	568.889	492.389	550.601	556.764
AT5G58100	571.118	558.429	557.691	477.044	478.524	462.129	539.609	525.675	559.635	534.389	523.782	541.723	460.482	442.415	494.073	548.408	575.922	548.53	572.436	509.27	543.235	434.342	466.839	396.187	531.236	513.907	609.298	482.558	570.16	545.445	563.646	578.834	600.086	617.157	578.975	574.202	576.987	543.092	581.778	503.313	471.867	525.496	581.294	570.222	535.762	520.619	534.719	600.902	467.961	492.432	431.192	558.93	517.528	523.369	570.496	541.455	555.941	502.858	455.699	426.062	621.125	622.041	643.834	564.477	535.444	569.624	590.853	553.997	505.348	592.051	571.956	582.478
AT5G58110	907.384	989.817	982.697	1138.1	1126.28	1202.88	751.003	677.292	645.239	953.757	949.977	916.921	1075.42	1159.25	1160.91	845.183	717.816	681.687	910.618	850.669	944.436	1152.63	1076.74	1110.95	745.577	654.515	702.954	948.348	1027.03	1020.68	979.692	1057.19	899.109	694.763	865.916	916.034	982.945	929.002	994.686	1080.28	1030.31	1140.69	718.453	802.037	784.471	918.789	933.204	863.023	1084.06	1130.8	1037.89	752.32	842.886	866.266	994.203	975.89	983.748	979.218	1085.65	1146.59	732.273	732.753	643.834	967.674	946.87	924.801	854.767	1058.99	893.543	745.985	824.508	879.866
AT5G58120	11.5647	5.48375	4.1464	24.0022	18.6741	24.6171	14.8346	21.9447	19.2609	6.1073	6.97048	6.16763	26.8615	27.1292	29.4969	18.3917	22.2579	21.8617	7.42352	21.6911	3.6892	20.2019	22.589	18.5351	35.8943	31.1081	25.836	15.8369	6.5002	6.10573	11.2211	9.44684	14.2878	10.1628	3.39575	4.80102	1.87944	17.3443	8.23756	17.8559	16.2339	17.9386	15.2399	22.7675	25.9072	9.1629	2.27057	14.0128	24.5263	47.0776	18.7087	33.5358	39.0049	32.295	17.6979	8.47679	21.7003	31.7966	79.784	29.9677	52.3052	52.5025	70.788	9.21594	5.90563	11.1691	9.84754	13.9999	10.9211	7.89402	8.3565	8.944
AT5G58130	143.224	144.405	112.989	133.012	158.73	139.87	167.817	155.608	133.756	139.45	106.549	157.275	167.884	148.167	154.859	146.298	144.676	129.183	131.149	131.09	143.879	157.126	147.366	133.221	155.884	131.899	145.327	143.463	127.218	145.52	154.506	175.196	146.96	182.93	149.413	176.677	148.475	126.83	144.157	155.123	149.352	142.454	128.451	128.326	146.117	144.107	145.316	121.994	140.29	139.35	170.16	124.083	114.161	134.879	142.624	152.582	135.369	141.907	142.926	122.476	143.839	131.256	138.205	122.111	128.94	110.574	132.942	139.999	175.73	154.92	184.772	185.588
AT5G08820	0	0	0	0	0	0	0	0	0	0	0	0	0	0	0	0	0	0	0	0	0	0	0	0	0	0	0	0	0	0	0	0	0	0	0	0	0	0	0	0	0	0	0	0	0	0	0	0	0	0	0	0	0	0	0	0	0	0	0	0	0	0	0	0	0	0	0	0	0	0	0	0
AT5G58140	54.2651	61.2352	58.0496	37.0034	44.351	50.3531	49.1397	31.9195	33.1715	63.1088	76.6753	88.4027	40.2922	62.6059	61.1007	32.6035	32.4594	32.7925	49.4901	58.4717	91.3078	60.6058	48.4049	35.9117	46.1499	39.8184	32.295	73.5948	78.0024	68.1807	89.7691	139.126	91.8499	44.3466	44.1447	47.05	50.7448	39.0246	39.1284	23.4359	27.0566	37.9877	33.7455	30.0117	25.9072	94.128	69.2523	48.6326	49.0525	56.4932	61.4716	39.1251	37.1022	26.5959	57.2578	90.0659	64.0676	50.6391	106.705	67.753	35.9598	35.3821	26.9669	62.2076	64.962	58.0793	50.2225	74.9996	85.383	38.4833	47.3535	58.136
AT5G58150	0	0	0	0	0	0	0	0	0	0	0	0	0	0	0	0	0	0	0	0	0	0	0	0	0	0	0	0	0	0	0	0	0	0	0	0	0	0	0	0	0	0	0	0	0	0	0	0	0	0	0	0	0	0	0	0	0	0	0	0	0	0	0	0	0	0	0	0	0	0	0	0
AT5G58160	242.859	256.822	217.686	247.023	240.429	273.026	371.793	388.022	394.847	198.487	243.967	204.56	231.2	272.336	266.526	364.491	366.327	428.29	211.983	221.627	198.295	262.625	235.571	231.688	409.195	411.872	392.922	189.111	183.863	201.489	201.98	176.055	207.173	218.037	174.881	161.314	262.181	260.164	249.186	249.983	293.293	262.748	386.441	422.234	421.77	235.736	246.357	243.987	251.149	260.81	269.049	444.908	393.854	342.897	218.621	235.231	218.037	269.683	249.631	280.132	359.598	416.596	377.536	229.247	206.697	216.68	260.96	225.999	225.371	202.284	216.341	174.408
AT5G58170	0	0.913959	0	0	0	2.23791	0	1.99497	3.21014	1.01788	0	0	0	0	0	0.835987	0	0	0	0	0	0	0	0	0	0	0	0	0	0	0	1.71761	0	0	0	0	0	0	0	0	0	1.05521	0	0	0	0	0	0	0	0	0	3.35358	0	1.89971	2.0821	0	0	0.588826	0	0	0	0	0	0	0	0	0.984754	0	0.992825	0	0	0
AT5G58180	0	0	0	0	0	0	0	0	0	0	0	0	0	0	0	0	0	0	0	0	0	0	0	0	0	0	0	0	0.9286	0	0	0	0	0	0	0	0	0	0	0	0	0	0	0	0	0.832991	0	0	0	0	0	0	0	0	0	0	0	0.588826	0	0	0	1.14136	0	0	0	0	0	0	0	0	0	0
AT5G58190	201.937	178.222	172.076	180.016	194.911	192.461	139.075	152.615	123.055	154.718	120.49	108.961	165.006	154.428	126.415	158.838	143.749	190.793	123.725	174.472	147.568	199.775	208.679	156.39	162.037	167.984	158.245	117.379	142.076	155.696	170.907	135.691	157.165	182.93	140.924	125.787	183.245	145.258	169.9	183.023	183.985	200.491	161.108	157.303	174.097	138.277	172.563	164.032	172.665	143.116	163.924	157.618	165.533	173.823	154.075	166.357	165.336	180.77	193.831	175.897	143.839	204.303	195.51	153.215	153.546	140.731	161.5	176.999	163.816	177.615	139.275	135.278
AT5G58200	314.915	310.746	305.797	303.028	334.967	369.256	301.328	298.248	300.683	511.995	373.419	416.315	335.768	375.635	403.476	432.205	349.634	416.366	319.211	358.375	362.464	383.837	378.634	440.208	343.56	398.184	402.611	429.458	354.725	379.573	365.982	517	324.536	280.862	327.69	424.41	305.408	261.248	268.751	310.246	335.501	252.196	362.492	319.78	377.209	361.518	315.609	276.134	327.671	362.498	312.703	374.483	442.372	428.384	358.121	402.647	383.372	356.24	372.488	456.029	540.487	604.92	544.955	392.83	359.259	318.319	263.914	332.998	313.733	232.874	297.12	495.274
AT5G58210	122.764	126.126	112.989	149.014	154.061	176.795	140.002	150.62	141.246	125.2	110.532	92.5144	146.779	117.908	138.003	142.954	137.257	132.164	113.827	111.285	99.6085	147.025	132.307	140.171	135.373	155.541	146.404	118.311	135.576	131.273	91.4954	152.867	111.24	127.496	144.319	184.359	109.007	100.813	113.267	136.151	119.049	154.061	125.185	128.326	123.318	103.291	93.0933	102.211	135.385	111.103	120.27	116.257	117.966	97.8349	132.213	96.4235	111.602	116.588	124.326	102.932	114.418	144.953	114.609	115.199	129.924	94.9373	140.82	121.999	98.2897	126.304	113.277	165.464
AT5G58220	293.565	322.627	347.261	382.035	315.125	326.736	379.21	333.16	409.828	377.635	348.524	402.952	335.768	417.373	373.979	445.581	419.19	378.605	380.249	317.822	330.184	362.513	388.315	407.772	406.119	390.718	410.146	355.863	415.084	340.903	331.455	318.616	310.249	270.699	314.107	410.967	318.564	295.936	251.246	335.914	378.792	390.429	390.795	331.164	437.314	354.021	314.474	338.78	411.06	389.803	391.993	406.901	449.983	373.292	338.341	329.535	365.805	383.326	431.225	389.579	490.362	446.271	453.942	346.75	335.637	345.125	325.954	367.998	309.762	278.264	343.545	415.896
AT5G58230	343.382	350.96	328.602	333.03	277.777	333.449	313.381	282.288	318.874	249.381	311.68	296.046	293.557	278.596	296.023	240.764	303.263	216.63	329.934	303.676	300.67	327.72	305.489	267.6	297.41	302.371	278.813	299.969	262.794	264.582	272.76	285.123	307.187	350.153	292.034	264.056	349.575	386.994	349.067	295.738	343.077	337.668	281.938	268.035	355.447	287.382	253.168	327.24	262.921	286.232	278.849	253.754	250.202	255.511	298.781	296.688	297.604	254.962	280.468	303.585	190.696	233.979	267.421	283.39	292.329	294.864	321.03	289.998	317.704	337.469	335.189	290.68
AT5G58240	222.398	221.178	188.661	223.02	170.401	198.055	188.214	205.482	176.558	210.702	197.165	194.28	224.485	208.686	159.073	224.045	191.974	188.806	188.887	187.675	194.605	240.179	272.143	208.52	230.749	181.672	190.54	217.99	170.862	194.366	189.033	170.902	186.762	185.701	162.147	187.24	184.185	213.551	196.672	185.255	170.998	183.607	193.765	212.152	175.133	154.103	188.457	175.572	190.324	188.311	189.76	177.74	195.024	208.018	200.923	196.026	207.703	183.714	166.421	156.353	254.988	202.021	221.353	187.775	187.996	182.056	184.149	166.999	181.687	182.549	212.627	185.588
AT5G58250	74.7257	62.1492	65.3058	49.0045	63.0251	53.7099	80.6632	49.8743	67.413	99.7526	97.5867	101.766	48.9262	47.9978	77.9561	89.4507	114.072	102.352	105.579	68.8457	87.6186	74.0738	67.7669	83.4078	77.942	100.79	95.8084	90.3632	92.86	94.6389	87.1796	127.103	102.055	84.9977	94.232	126.747	41.3476	48.7807	61.7817	43.5237	58.4422	50.6502	46.8083	50.7094	59.0685	84.9651	77.1993	60.1726	66.7114	71.558	60.5807	67.0716	68.4964	81.6874	89.5303	70.9931	58.9009	80.6692	103.279	104.235	53.3949	85.6019	67.4171	77.1835	91.5373	84.8851	50.2225	68.9996	84.3902	60.1919	87.279	134.16
AT5G58260	0	0	1.0366	0	0	0	0	0.997485	0	0	0.995783	0	0	0	1.05346	0.835987	0.927411	2.98114	0	0.943092	0	1.12233	0	2.31688	0	0	0	0	0	0	0.863164	2.57641	2.04111	0.923888	0	0.960203	0	0	0	0	0	0	0	0	4.14516	3.33196	1.13528	1.64856	1.9621	0.941553	0	0	0	0	3.12315	4.23839	0	0	5.87367	0	0	3.42408	2.24724	0	2.95282	0	0	0	1.98565	0	2.7855	0
AT5G58270	346.941	338.165	303.724	291.027	264.939	268.55	330.997	324.183	387.357	260.578	271.849	272.404	304.11	279.64	305.504	336.903	362.618	334.881	340.657	287.643	298.825	298.54	297.959	265.283	427.655	386.985	390.769	289.721	292.509	333.78	294.339	280.829	279.632	339.067	275.905	284.22	342.057	317.617	326.413	324.754	332.255	314.454	345.075	366.35	338.867	277.386	275.874	298.39	306.088	309.771	321.612	356.598	337.725	390.39	320.643	271.257	308.971	305.012	308.368	298.374	365.047	333.277	347.198	293.758	281.502	319.436	308.228	309.998	301.819	324.642	297.12	306.332
AT5G58280	7.11673	7.31167	7.2562	10.0009	0	2.23791	4.63582	6.9824	5.35024	9.16095	1.99157	6.16763	0	0	4.21384	3.34395	1.85482	1.98743	2.47451	8.48783	9.22301	3.36699	4.30266	6.95065	3.07666	0	2.153	5.58948	2.7858	6.10573	5.17899	1.71761	1.02055	8.31499	5.94256	2.88061	10.3369	10.8402	6.17817	6.69596	2.16453	1.05521	2.17713	5.17443	1.03629	0.832991	2.27057	6.59426	1.9621	0	2.67268	4.47144	2.85402	4.74927	2.0821	2.1192	4.13339	6.47709	0.489472	5.21177	1.08969	0	2.24724	4.60797	5.90563	0	5.90853	1.99999	1.98565	17.7615	8.3565	5.59
AT5G58290	1957.99	1885.5	1926	1855.17	1704.01	1775.79	1764.39	1808.44	1795.54	1819.98	1806.35	1821.51	1769.98	1860.44	1760.33	1931.13	2014.34	2088.79	1784.94	1838.09	1761.59	1872.05	1855.52	1815.28	2074.69	2216.14	1979.68	1772.8	1743.91	1873.44	1666.77	1628.29	1728.82	1765.55	1629.11	1571.85	2006.3	2101.91	2144.86	2090.26	1932.92	2013.35	2222.85	2227.07	2272.58	1907.55	1983.34	2126.65	1994.47	1694.79	1943.93	2089.28	2234.69	2266.35	1774.99	1642.38	1774.26	1692.29	1638.75	1382.42	2835.38	2554.36	2605.67	1936.5	1846.49	1969.11	2027.61	1796.99	1968.77	1765.3	1876.5	1702.71
AT5G58300	370.07	365.583	378.359	249.023	260.27	251.765	149.273	192.515	214.009	334.884	329.604	295.018	259.021	262.945	257.044	198.965	217.942	186.818	321.686	389.497	320.038	150.392	162.425	181.875	140.501	143.097	160.398	381.948	336.153	368.379	391.014	271.382	344.948	339.991	328.539	298.623	301.649	316.533	278.018	228.779	293.293	244.809	205.739	205.942	207.258	388.174	381.456	421.208	248.206	226.914	293.104	202.333	213.1	227.965	335.218	359.204	304.838	218.455	197.747	241.044	217.938	197.455	160.678	380.158	354.338	387.567	347.618	329.998	317.704	375.953	350.973	233.662
AT5G58310	0	0.913959	1.0366	3.00027	3.50139	0	0	0.997485	0	0	0	2.05588	0	0	3.16038	0	1.85482	0	0	0	0.922301	0	0	1.15844	1.02555	0	0	0	0	0	0	0	1.02055	0	0	0	0	0	0	0	0	0	0	1.03489	0	0	0	0.824282	0	4.70776	0	0	1.90268	0.949853	0	3.1788	2.0667	0	0	0	0	0	1.12362	1.15199	0.984272	1.11691	1.96951	1.99999	0	0.986752	0	0
AT5G08825	0	0	0	0	0	0	0	0	0	0	0	0	0	0	0	0	0	0	0	0	0	0	0	0	0	0	0	0	0	0	0	0	0	0	0	0	0	0	0	0	0	0	0	0	0	0	0	0	0	0	0	0	0	0	0	0	0	0	0	0	0	0	0	0	0	0	0	0	0	0	0	0
AT5G58320	417.219	470.689	452.994	512.047	477.356	562.836	586.895	635.398	587.456	459.065	452.086	470.796	473.913	489.369	435.079	525	539.753	610.14	384.373	412.131	486.052	457.911	500.184	506.239	627.638	635.851	624.369	459.269	466.157	443.683	391.877	394.191	366.379	486.889	408.339	360.076	343.937	297.02	322.295	439.701	450.221	366.159	542.106	511.234	595.867	415.663	410.973	384.94	488.563	555.516	476.627	529.866	641.202	524.319	419.543	424.899	403.006	565.273	500.73	565.477	687.596	674.543	719.116	362.878	400.599	356.294	329.893	324.998	343.518	348.324	414.111	347.698
AT5G08830	0	0	0	0	0	0	0	0	0	0	0	0	0	0	0	0	0	0	0	0	0	0	0	0	0	0	0	0	0	0	0	0	0	0	0	0	0	0	0	0	0	0	0	0	0	0	0	0	0	0	0	0	0	0	0	0	0	0	0	0	0	0	0	0	0	0	0	0	0	0	0	0
AT5G58330	152.12	146.233	134.758	114.01	102.708	138.751	74.1731	48.8768	57.7826	180.165	197.165	176.805	156.372	127.299	129.576	61.0271	70.4832	61.6102	166.617	170.7	176.159	124.579	135.534	144.805	53.3287	38.5741	65.6664	187.248	218.221	205.56	132.064	187.219	134.713	42.4988	62.8214	92.1795	85.5143	95.3934	91.6429	83.6995	93.0746	70.6993	32.657	34.1512	47.6693	174.095	161.21	101.387	104.972	132.759	77.5076	87.1931	94.1825	64.59	150.952	167.417	146.735	146.618	221.241	152.444	108.969	166.638	106.744	165.887	171.263	185.407	87.6431	118.999	106.232	41.4436	62.2095	105.092
AT5G58340	111.199	125.212	137.868	120.011	87.5348	91.7545	69.5373	73.8139	77.0434	147.593	144.389	108.961	108.405	122.081	100.079	72.7309	56.5721	59.6228	162.493	132.976	154.024	135.802	126.928	139.013	82.0442	62.2163	79.6609	147.19	160.648	146.538	111.348	70.4219	79.6033	105.323	110.362	98.9009	119.344	117.074	130.771	89.2795	101.733	92.8588	95.7937	98.3142	77.7217	143.274	127.152	126.115	88.2945	101.688	85.5257	74.8967	105.599	111.133	121.803	139.867	144.669	119.532	90.0629	78.1765	87.1754	89.026	104.497	135.935	111.223	112.808	98.4754	104.999	105.239	77.9534	92.8501	91.676
AT5G58350	574.676	557.515	612.631	997.091	969.886	960.065	1001.34	988.508	1062.56	717.608	874.298	737.032	1179.03	1390.89	1061.89	1093.47	1118.46	1532.31	508.098	546.05	628.087	1124.57	1264.98	1121.37	1168.1	1300.32	1115.25	750.853	712.236	796.798	598.173	560.799	648.052	464.715	494.93	512.749	448.245	467.211	438.65	851.503	932.91	734.428	1477.18	1178.74	1342	738.863	642.571	586.065	1028.14	1047.01	973.745	1542.65	1779.95	1196.82	570.496	636.819	647.909	1115.24	1040.62	982.418	1811.07	2121.79	1849.48	491.901	650.604	559.571	610.548	553.997	659.236	599.946	572.885	619.372
AT5G58360	65.8298	84.9982	101.587	11.001	10.5042	5.59479	11.126	5.98491	4.28019	73.2876	63.7301	71.9557	11.5121	10.4343	4.21384	6.6879	6.49188	7.94971	46.1908	39.6099	46.115	4.48932	16.135	24.3273	8.20442	3.73298	2.153	62.4158	62.2162	64.1102	11.2211	26.6229	17.3494	16.63	11.0362	3.84081	12.2163	23.8483	17.5048	12.2759	7.57584	5.27607	8.70852	4.13954	4.14516	55.8104	42.0055	34.6198	11.7726	6.59087	11.5816	4.47144	7.61071	7.59883	16.6568	27.5496	36.1672	13.543	18.5999	18.2412	18.5248	9.13087	10.1126	43.7757	32.481	26.8058	12.8018	11.9999	20.8493	9.86752	18.57	10.062
AT5G58370	140.556	132.524	124.392	139.013	134.22	115.253	131.657	127.678	159.437	165.915	138.414	169.61	124.714	127.299	130.629	108.678	121.491	92.4153	174.865	171.643	133.734	145.903	131.231	120.478	102.555	105.768	92.5789	141.6	159.719	134.326	138.106	166.608	140.837	180.158	152.809	149.792	154.114	121.41	102.97	120.527	122.296	120.294	102.325	136.605	112.956	125.782	170.293	130.237	133.423	140.291	129.179	127.436	82.7664	78.8378	134.295	127.152	117.802	112.466	111.11	149.838	81.7269	65.0575	82.0242	109.439	130.908	109.457	147.713	121.999	114.175	163.801	170.844	148.694
AT5G58375	439.458	560.257	537.995	762.07	713.117	723.965	791.798	811.953	732.982	751.198	660.204	667.132	835.583	928.654	911.244	871.935	948.741	1075.2	539.442	538.506	623.475	961.837	1058.45	1105.15	1012.22	994.216	906.412	642.79	659.306	613.626	463.519	474.918	458.229	418.521	411.735	442.654	494.292	381.574	460.274	700.844	619.054	632.073	973.177	850.676	892.246	602.252	473.414	473.962	673.981	681.684	752.804	944.592	1130.19	986.898	515.32	546.753	587.975	935.056	846.298	935.512	1249.88	1215.55	1269.69	475.773	553.161	610.949	468.743	443.998	511.305	453.906	528.317	442.728
AT5G58380	228.625	211.124	250.857	255.023	287.114	326.736	235.5	272.313	284.633	262.614	276.828	275.487	307.947	351.636	290.755	338.575	307.9	311.032	261.473	227.285	267.467	325.476	306.564	260.649	275.874	257.575	324.026	267.363	262.794	275.776	287.434	332.357	260.241	263.308	269.962	299.583	214.256	234.147	203.88	318.058	278.142	282.797	276.496	251.477	240.419	229.073	224.786	192.058	288.429	290.94	277.068	311.883	307.282	327.699	204.046	240.529	214.936	297.357	290.747	290.556	308.383	292.188	332.591	243.071	229.335	198.81	217.631	281.998	262.106	208.205	214.484	279.5
AT5G58390	0	0	0	0	0	0	0	0	2.14009	0	0	0	0	0	0	0	0.927411	0	0	0	0	0	0	0	0	0	1.0765	0	0	0	0	0	0	0	0	0	0	0	0	0	0	0	4.35426	3.10466	2.07258	0	0	0	0	0	0	0	0	0	0	0	0	0	0	0	0	0	1.12362	0	0	0	0	0	0	0	0	0
AT5G58400	0	0	0	0	0	0	0	0	0	0	0	0	0	0	0	0	0	0	0	0	0	0	0	0	0	0	0	0	0	0	0	0	0	0	0	0	0	0	0	0	0	0	0	0	0	0	0	0	0	0	0	0	0	0	0	0	0	0	0	0	0	0	0	0	0	0	0	0	0	0	0	0
AT5G58410	619.156	523.698	575.313	612.056	645.423	594.166	707.426	695.247	731.912	706.411	687.09	626.014	723.341	715.794	638.397	755.733	677.01	817.826	654.094	630.929	625.32	664.419	646.475	538.676	770.19	815.033	874.117	634.406	620.305	604.468	710.384	774.641	603.148	644.874	736.029	804.65	518.724	572.36	544.709	624.956	628.795	648.956	714.099	801.002	726.439	540.611	645.977	558.039	711.261	646.847	600.461	738.906	815.297	695.293	661.067	695.097	699.577	670.085	610.861	552.447	799.834	780.69	801.14	654.332	621.076	622.118	631.228	702.996	609.595	591.065	673.163	875.394
AT5G58412	0	0	0	0	0	0	0	0	0	0	0	0	0	0	0	0	0	0	0	0	0	0	0	0	0	0	0	0	0	0	0	0	0	0	0	0	0	0	0	0	0	0	0	0	0	0	0	0	0	0	0	0	0	0	0	0	0	0	0	0	0	0	0	0	0	0	0	0	0	0	0	0
AT5G58420	3064.64	3229.02	3001.99	2890.26	2771.94	2912.65	2851.03	2791.96	2503.91	2481.6	2375.94	2669.55	2522.1	2420.76	2656.83	2340.76	2213.73	1978.48	2966.93	3041.47	2881.27	2898.98	2823.62	2745.51	2340.31	2045.67	2140.08	2624.26	2617.72	2737.4	2601.58	2220.87	2947.36	3890.49	3089.28	2664.56	4187.38	3959.91	4248.52	3032.15	2722.97	3428.39	1940.91	2504.42	2294.35	2873.82	2890.43	3469.4	2305.47	2505.47	2713.66	1797.52	1614.42	2113.42	2829.57	2392.57	2650.54	2181.6	2047.46	1967.44	1184.5	949.611	1112.38	2846.57	2950.85	3072.62	3094.1	2829.98	3150.24	3976.61	3473.52	2381.34
AT5G58430	399.427	435.958	420.86	906.083	897.524	941.043	627.69	704.224	652.729	480.441	543.698	491.354	856.689	970.391	705.819	637.022	708.542	837.7	472.631	435.709	473.14	754.206	769.1	807.434	707.631	711.754	618.987	477.9	484.729	439.613	447.119	454.307	383.729	388.033	376.928	422.489	444.487	459.623	426.294	797.935	824.684	797.741	788.121	817.56	930.588	460.644	487.037	473.138	879.021	945.319	843.675	889.817	976.073	829.222	474.719	422.78	518.741	864.986	844.829	886	932.777	1034.07	996.65	501.117	440.954	437.828	411.627	467.997	467.621	446.012	461.465	462.852
AT5G58440	377.187	406.712	410.494	456.042	358.309	374.851	335.633	327.175	347.765	298.24	403.292	356.694	354.955	359.984	330.787	365.327	356.126	366.68	349.73	403.643	349.552	352.412	353.894	328.998	379.454	403.162	358.474	338.163	378.869	349.044	373.75	332.357	379.646	350.153	328.539	308.225	342.057	362.061	344.948	387.25	372.298	367.214	422.363	416.024	427.988	332.363	355.344	370.103	412.041	357.79	391.102	376.719	382.438	381.841	352.916	362.383	376.139	364.484	358.783	281.435	404.276	364.094	489.898	353.662	304.14	388.684	359.435	362.998	404.08	337.469	376.043	326.456
AT5G58450	353.168	366.497	376.286	324.03	348.972	359.185	336.56	346.127	399.128	301.293	330.6	371.086	370.304	310.943	285.488	339.411	322.739	315.007	368.701	384.782	360.62	322.109	334.532	304.67	312.793	311.081	341.25	340.958	354.725	350.062	399.645	348.674	357.194	340.915	380.324	376.4	323.263	393.498	350.096	322.522	314.938	325.006	291.736	313.57	345.085	313.205	361.02	391.534	347.292	342.725	310.921	304.058	311.088	313.452	333.136	380.396	355.472	299.124	341.162	285.344	333.446	318.439	314.613	332.926	339.574	336.19	357.466	365.998	349.475	379.9	389.97	387.946
AT5G58460	0	0	0	0	0	0	0	0	0	0	0	0	0	0	0	0	0	0	0	0	0	0	0	0	0	0	0	0	0	0	0	0	0	0	0	0	0	0	0	0	0	0	0	0	0	0	0	0	0	0	0	0	0	0	0	0	0	0	0	0	0	0	1.12362	0	0	0	0	0	0	0	0	0
AT5G58465	0	0	0	0	0	0	0	0	0	0	0	0	0	0	0	0	0	0	0	0	0.922301	0	0	0	0	0	0	0	0	0	0	0	0	0	0	0	0	0	0	0	0	0	0	0	0	0	0	0	0	0	0	0	0	0	0	0	0	0	0	0	0	0	0	0	0	0	0	0	0	0	0	0
AT5G58470	556.884	570.31	537.995	646.059	603.407	704.943	578.55	612.456	607.787	549.657	520.795	624.986	635.082	617.711	662.627	555.932	627.857	643.926	565.012	527.189	536.779	560.043	630.34	566.478	668.66	608.475	594.227	541.248	551.588	537.305	611.984	593.433	578.655	638.406	570.486	652.938	565.71	576.696	581.778	648.392	614.725	568.76	568.231	580.571	563.742	508.958	508.607	607.496	577.839	591.295	640.552	572.345	578.414	579.411	565.29	492.713	540.441	562.329	543.804	561.568	582.985	574.104	587.653	520.701	510.837	467.985	552.447	597.997	630.444	623.628	663.878	544.466
AT5G58480	86.2904	100.535	63.2326	53.0048	54.8551	72.7322	91.7892	70.8214	78.1135	82.4485	71.6964	76.0674	67.1536	63.6493	81.1165	71.0589	66.7736	59.6228	81.6587	77.3336	82.0848	53.8718	60.2372	77.6156	68.712	54.7503	78.5844	76.3895	77.0738	85.4803	101.853	75.5747	75.5211	120.105	98.4767	94.0999	83.6349	69.377	60.752	56.9157	58.4422	63.3128	56.6054	58.9885	37.3064	83.2991	86.2816	97.2653	51.0146	64.9671	65.926	67.0716	36.1509	67.4396	63.5041	74.1719	81.6345	54.7609	53.842	63.8441	29.4217	38.8062	43.8211	57.5997	76.7732	83.7682	67.9481	74.9996	88.3615	98.6752	88.2075	97.266
AT5G58490	402.095	400.314	355.554	339.031	308.123	304.356	386.627	397.997	419.459	397.992	333.587	393.7	308.907	276.509	281.274	408.798	445.157	431.272	370.351	346.115	390.133	310.885	319.472	308.146	415.349	439.247	441.365	396.853	331.51	332.762	388.424	350.392	377.605	366.783	372.683	415.768	344.877	352.305	375.839	299.086	246.756	293.349	334.19	354.966	382.391	336.528	329.232	347.023	275.675	286.232	308.249	405.783	351.995	377.092	347.711	369.8	389.572	306.19	286.341	298.374	350.881	357.245	401.132	389.374	374.024	314.968	322.015	361.998	312.74	359.178	377.9	357.76
AT5G58495	0	0	0	0	0	0	0	0	0	0	0	0	0	0	0	0	0	0	0	0	0	0	0	0	0	0	0	0	0	0	0	0	0	0	0	0	0	0	0	0	0	0	0	0	0	0	0	0	0	0	0	0	0	0	0	0	0	0	0	0	0	0	0	0	0	0	0	0	0	0	0	0
AT5G58500	74.7257	80.4284	82.928	31.0028	32.6797	20.1412	47.2853	28.9271	48.1521	46.8226	54.7681	53.4528	14.3901	21.9121	14.7485	50.9952	47.298	34.78	36.2927	34.8944	49.8042	19.0796	15.0593	22.0104	45.1243	62.2163	52.7484	62.4158	58.5018	43.7578	41.4319	37.7874	71.4388	44.3466	29.7128	25.9255	77.9966	75.8811	87.5241	51.3357	36.7969	35.8773	34.8341	49.6745	47.6693	56.6434	28.3821	51.9298	18.64	16.9479	17.8178	49.1859	36.1509	25.646	62.463	66.7547	43.4006	22.9642	35.7315	39.0882	54.4846	76.4711	74.1589	35.7118	45.2765	52.4947	55.1462	47.9997	54.6054	41.4436	46.425	32.422
AT5G58510	275.773	262.306	270.553	234.021	240.429	266.312	240.135	279.296	261.092	347.098	270.853	310.437	250.387	265.032	252.831	300.955	312.537	288.177	268.896	259.35	296.058	234.567	246.327	243.273	303.563	287.439	302.496	299.969	275.794	291.04	333.181	316.899	238.81	261.46	261.473	277.499	224.593	191.871	224.474	277.882	279.224	252.196	299.355	274.245	288.089	274.054	300.85	256.352	267.827	264.576	228.068	314.119	322.504	278.307	282.125	319.999	256.27	277.926	282.915	280.132	325.818	348.115	348.322	290.302	280.518	252.421	256.036	308.998	272.034	203.271	307.334	332.046
AT5G58520	257.092	251.339	247.747	172.016	157.563	156.654	213.248	207.477	199.029	320.633	311.68	306.326	193.786	177.383	189.623	277.548	226.288	266.315	278.794	310.277	298.825	195.285	178.56	234.005	246.133	267.53	292.808	279.474	306.438	337.851	210.612	257.641	196.967	189.397	214.781	193.001	197.341	223.307	195.642	170.747	193.725	184.662	231.864	179.035	203.113	284.05	314.474	262.946	204.058	175.129	173.724	260.461	316.796	263.109	260.263	204.503	199.436	192.546	186.489	170.685	351.971	344.69	269.669	275.326	291.345	295.981	234.372	231.999	256.149	163.801	175.487	250.432
AT5G58530	120.095	104.191	105.733	142.013	94.5376	120.847	59.3385	65.834	83.4637	99.7526	111.528	104.85	110.324	123.125	123.255	86.1067	83.467	68.5662	136.923	114.114	155.869	108.866	116.172	105.418	52.3032	64.7049	71.0489	111.79	119.789	100.745	127.748	109.927	106.138	113.638	89.1384	91.2193	114.646	105.15	141.068	149.543	96.3214	122.405	53.3397	68.3025	73.5766	120.784	103.311	124.467	87.3135	101.688	94.4346	71.5431	58.983	79.7877	134.295	116.556	121.935	73.6033	89.5734	100.326	54.4846	46.7957	47.192	118.655	102.364	102.756	106.353	97.9995	99.2825	135.185	120.705	108.446
AT5G08835	0	0	0	0	0	0	0	0	0	0	0	0	0	0	0	0	0	0	0	0	0	0	0	0	0	0	0	0	0	0	0	0	0	0	0	0	0	0	0	0	0	0	0	0	0	0	0	0	0	0	0	0	0	0	0	0	0	0	0	0	0	0	0	0	0	0	0	0	0	0	0	0
AT5G58540	241.079	243.113	239.455	349.032	337.301	308.832	316.163	325.18	293.193	321.651	294.752	281.655	375.101	414.242	407.689	366.162	350.561	384.567	287.867	260.293	312.66	347.922	313.018	335.948	328.177	338.457	341.25	321.395	313.867	289.005	410.866	364.992	337.804	290.101	346.366	387.922	245.266	226.559	212.117	278.998	301.951	234.257	332.012	320.815	395.863	273.221	304.256	262.122	362.007	342.725	348.339	419.198	394.805	356.195	300.864	309.403	282.104	300.302	296.62	367.429	509.976	490.784	470.796	271.87	250.989	291.513	275.731	282.998	311.747	310.827	306.405	373.412
AT5G58550	260.65	253.167	269.516	184.017	175.07	200.293	163.181	163.588	172.278	269.739	272.845	268.292	216.81	213.903	179.088	184.753	156.732	180.856	276.32	276.326	280.379	152.637	167.804	117.003	187.676	201.581	212.07	314.874	292.509	236.088	255.497	181.208	211.255	259.612	220.724	221.807	215.195	224.391	169.9	195.299	169.915	143.509	171.993	161.442	197.931	266.557	283.821	297.566	198.172	158.181	213.814	150.911	205.489	204.218	233.195	285.032	290.371	163.694	130.689	127.688	129.673	155.225	156.183	261.502	253.942	208.862	231.417	179.999	203.529	205.245	219.126	230.308
AT5G58560	331.818	329.939	329.639	321.029	292.95	258.479	339.342	360.092	315.664	373.563	376.406	324.828	275.33	304.682	324.466	346.935	333.868	349.787	357.154	354.603	358.775	332.21	279.673	316.255	302.538	322.28	353.092	340.027	384.44	402.978	319.371	328.063	344.948	340.915	372.683	365.837	289.433	351.221	301.701	284.578	310.609	292.294	333.101	295.977	341.976	384.842	404.161	347.847	313.936	337.076	303.794	334.24	304.428	362.844	361.244	318.939	347.205	277.926	262.847	278.829	326.908	308.167	313.49	379.006	346.464	331.722	336.786	314.998	333.589	357.204	327.761	354.406
AT5G58570	7.11673	2.74188	1.0366	1.00009	1.16713	8.95166	3.70865	3.98994	2.14009	4.07153	4.97892	2.05588	2.87801	4.17373	7.37423	0.835987	0.927411	0	1.64967	3.77237	5.5338	4.48932	1.07566	3.47533	2.0511	0	0	0.93158	4.643	3.05287	2.58949	2.57641	3.06166	2.77166	0	3.84081	8.45746	9.75614	11.3267	8.92795	4.32905	7.38649	1.08857	3.10466	3.10887	4.99795	4.54114	7.41854	0.98105	1.88311	4.45446	3.35358	6.65937	0.949853	9.36945	4.23839	7.23344	4.71061	6.85261	2.60588	1.08969	2.28272	0	3.45598	10.827	20.1044	1.96951	1.99999	0.992825	4.93376	3.714	4.472
AT5G08840	0	0	1.0366	0	0	1.11896	0	0	0	0	0	0	2.87801	0	1.05346	0	0	0	0	0	0	0	0	0	0	0	0	0	0	0	0	0	1.02055	0	0	0	0.939718	0	0	0	0	0	2.17713	0	0	0.832991	1.13528	0	0	0	0.890892	0	0.951338	0	0	3.1788	0	0.588826	0	0	0	0	0	0	0.984272	0	0	0	0	0	0	0
AT5G58575	112.089	105.105	126.465	94.0086	100.373	113.015	100.134	94.7611	128.406	145.557	129.452	146.995	108.405	132.516	105.346	99.4825	112.217	108.315	113.827	123.545	140.19	143.658	108.642	139.013	94.3508	134.387	152.863	122.037	137.433	122.115	90.6323	150.291	110.22	86.8454	130.736	159.394	94.9115	106.234	70.0193	104.903	109.309	111.853	102.325	83.8258	106.738	119.951	120.34	107.981	134.404	115.811	123.834	128.554	135.09	137.729	143.665	149.403	133.302	134.841	135.584	152.444	137.301	148.377	159.554	169.343	125.003	111.691	90.5974	126.999	120.132	89.7945	123.491	178.88
AT5G58580	13.3439	15.5373	16.5856	5.00046	7.00278	4.47583	9.27164	17.9547	11.7705	8.14307	13.941	13.3632	7.6747	6.26059	5.26731	8.35987	6.49188	7.94971	19.796	12.2602	11.9899	15.7126	4.30266	6.95065	12.3066	7.46596	7.53549	10.2474	15.7862	17.2996	7.76848	17.1761	9.18499	10.1628	6.7915	11.5224	12.2163	14.0922	14.4157	6.69596	10.8226	7.38649	14.1513	16.5582	15.5443	9.1629	13.6234	8.24282	8.82945	7.53242	5.34535	8.94288	4.75669	13.2979	11.4516	8.47679	7.23344	8.8324	13.2158	16.9382	15.2557	6.84816	7.86533	10.3679	8.85845	7.81836	3.93902	12.9999	5.95695	9.86752	21.3555	7.826
AT5G08845	0	0	0	0	0	0	0	0	0	0	0	0	0	0	0	0	0	0	0	0	0	0	0	0	0	0	0	0	0	0	0	0	0	0	0	0	0	0	0	0	0	0	0	0	0	0	0	0	0	0	0	0	0	0	0	0	0	0	0	0	0	0	0	0	0	0	0	0	0	0	0	0
AT5G58590	464.367	503.591	447.811	426.039	400.326	391.635	422.787	436.898	369.166	425.475	435.157	489.298	345.362	372.505	409.796	389.57	373.747	346.806	427.265	496.066	474.063	390.571	427.039	421.673	423.553	350.9	385.387	473.243	473.586	421.296	465.246	524.729	401.078	471.183	424.469	397.524	550.675	469.379	648.708	406.222	409.095	498.061	308.064	381.873	334.722	498.962	457.52	470.665	372.799	371.913	367.048	317.472	266.375	322.95	491.376	476.819	502.207	406.29	321.583	390.882	251.719	276.209	268.545	473.469	513.79	465.751	454.957	447.998	392.166	488.442	434.538	450.554
AT5G58595	3.55837	11.8815	8.2928	4.00037	1.16713	8.95166	4.63582	6.9824	7.49033	10.1788	3.98313	6.16763	1.91868	2.08686	4.21384	1.67197	1.85482	0.993713	0.824835	7.54474	5.5338	3.36699	1.07566	15.0597	4.10221	0	0	3.72632	6.5002	0	3.45266	3.43521	10.2055	9.23888	11.0362	1.92041	17.8546	16.2602	22.6533	6.69596	6.49358	2.11043	4.35426	4.13954	4.14516	4.16496	6.81171	13.1885	2.94315	0.941553	5.34535	0	0.951338	0.949853	9.36945	3.1788	1.03335	3.53296	4.89472	1.30294	0	0	0	3.45598	5.90563	4.46764	9.84754	5.99997	5.95695	5.92051	12.0705	1.118
AT5G08850	0	0	0	0	0	0	0.927164	0	0	0	0	0	0	0	0	0	0	0	0	0	0	0	0	0	0	1.24433	0	0	0	0	0	0	0	0	0	0	0	0	0	0	1.08226	0	0	0	1.03629	0	0	1.64856	0	0	0	0	0	0	1.04105	0	0	0	0	0	2.17938	0	0	0	0	0	0	0	1.98565	0	0	0
AT5G08855	0.889592	0.913959	1.0366	0	0	3.35687	1.85433	1.99497	1.07005	0	0	1.02794	0	0	0	0	3.70964	0	0	0	0	0	0	0	0	2.48865	0	0	1.8572	0	0	0	1.02055	0	0	0	0	0	4.11878	1.11599	1.08226	0	1.08857	1.03489	3.10887	0.832991	0	2.47285	0.98105	0	0	0	1.90268	0	2.0821	0	0	3.53296	0.978945	0	0	0	2.24724	0	0	0	2.95426	0.999995	0	0	2.7855	0
AT5G08860	0	0	0	0	0	0	0	0	0	0	0	0	0	0	0	0	0	0	0	0	0	0	0	0	0	0	0	0	0	0	0	0	0	0	0	0	0	0	0	0	0	0	0	0	0	0	0	0	0	0	0	0	0	0	0	0	0	0	0	0	0	0	0	0	0	0	0	0	0	0	0	0
AT5G08865	0	0	0	0	0	0	0	0	0	0	0	0	0	0	0	0	0	0	0	0	0	0	0	0	0	0	0	0	0	0	0	0	0	0	0	0	0	0	0	0	0	0	0	0	0	0	0	0	0	0	0	0	0	0	0	0	0	0	0	0	0	0	0	0	0	0	0	0	0	0	0	0
AT5G58600	52.4859	53.0096	59.0862	80.0073	71.195	91.7545	86.2262	80.7963	92.0241	36.6438	55.7639	43.1734	70.0317	62.6059	75.8492	76.9108	85.3218	80.4908	51.1398	46.2115	43.3481	78.5631	65.6155	70.665	76.9164	88.3471	76.4314	48.4422	40.8584	49.8635	58.6952	36.0698	65.3155	108.095	101.024	100.821	65.7803	68.293	55.6036	82.5835	82.252	94.9692	88.1738	85.8955	97.4112	30.8207	45.4114	43.6869	71.6167	57.4347	60.5807	76.0145	81.8151	81.6874	30.1905	45.5627	54.7675	75.3698	60.2051	49.5118	78.4578	67.3402	78.6533	32.2558	36.4181	58.0793	62.0395	84.9995	67.5121	83.874	90.0646	89.44
AT5G58610	6.22714	19.1931	7.2562	12.0011	9.33705	10.0706	8.34447	5.98491	11.7705	3.05365	4.97892	5.13969	4.79669	7.30402	6.32077	4.17994	6.49188	3.97485	15.6719	9.43092	3.6892	14.5903	9.68098	5.79221	9.22997	9.95461	5.38249	4.6579	4.643	8.14098	4.31582	2.57641	8.16444	11.0867	10.1872	3.84081	7.51774	5.42008	5.14848	11.1599	3.24679	9.49692	8.70852	8.27909	1.03629	1.66598	3.40585	5.76997	2.94315	5.64932	8.90892	6.70716	0.951338	3.79941	1.04105	2.1192	5.16674	5.29944	6.36314	2.60588	0	3.42408	3.37086	5.75997	9.84272	7.81836	5.90853	5.99997	6.94978	5.92051	2.7855	6.708
AT5G58620	301.572	335.423	378.359	446.041	415.499	368.137	592.458	539.639	616.347	219.863	295.748	326.884	364.548	342.245	316.038	517.476	579.632	515.737	268.896	313.107	292.369	337.821	311.943	324.364	574.309	569.901	501.648	364.248	312.938	334.798	406.55	455.166	387.811	316.893	268.264	299.583	279.096	320.869	266.691	407.338	388.532	357.717	556.257	562.978	580.322	277.386	247.492	295.093	338.462	361.556	374.175	613.705	416.686	513.871	386.23	393.111	379.239	336.22	303.962	357.006	378.123	420.02	428.099	306.43	370.086	318.319	337.771	404.998	405.073	371.019	327.761	394.654
AT5G08870	0	0	0	0	0	0	0	0	0	0	0	0	0	0	0	0	0	0	0	0	0	0	0	0	0	0	0	0	0	0	0	0	0	0	0	0	0	0	0	0	0	0	0	0	0	0	0	0	0	0	0	0	0	0	0	0	0	0	0	0	0	0	0	0	0	0	0	0	0	0	0	0
AT5G58630	0.889592	3.65583	0	3.00027	1.16713	11.1896	2.78149	2.99246	1.07005	4.07153	0.995783	0	0	1.04343	0	1.67197	0.927411	1.98743	4.12418	4.71546	0.922301	1.12233	5.37832	1.15844	2.0511	0	6.45899	0.93158	0.9286	5.08811	2.58949	1.71761	1.02055	6.46721	5.94256	1.92041	1.87944	4.33606	0	2.23199	0	3.16564	1.08857	0	1.03629	4.16496	1.13528	3.29713	0.98105	3.76621	0.890892	0	0.951338	0.949853	0	3.1788	3.10005	1.17765	1.95789	0	0	0	0	4.60797	0	0	2.95426	0	0.992825	1.9735	0.928501	0
AT5G58640	338.934	335.423	357.627	301.027	308.123	339.044	292.057	370.067	313.524	316.562	294.752	266.236	276.289	311.986	274.953	306.807	334.795	330.907	357.978	355.546	334.795	324.353	321.624	363.751	335.356	323.525	316.491	336.3	342.653	361.256	272.76	316.899	313.31	292.872	298.826	304.384	379.646	316.533	323.324	309.13	331.172	348.22	316.773	316.675	321.25	357.353	283.821	360.211	290.391	280.583	303.794	282.819	320.601	337.198	297.74	347.548	302.771	322.677	279.489	282.738	316.011	333.277	317.984	292.606	324.81	358.528	327.923	339.998	317.704	304.907	308.262	267.202
AT5G08875	0	0.913959	0	0	1.16713	3.35687	2.78149	0.997485	0	0	0	0	0	0	0	0	0	1.98743	0.824835	3.77237	1.8446	5.61165	0	0	0	3.73298	0	0.93158	2.7858	0	0	0	0	0	0	0.960203	0	3.25205	0	1.11599	1.08226	0	3.2657	2.06977	2.07258	0	0	0.824282	0.98105	0	0	1.11786	0	2.84956	0	3.1788	3.10005	0	0	0	0	0	0	0	1.96854	1.11691	0	0	0	0	0	1.118
AT5G58650	80.9529	100.535	77.745	74.0068	94.5376	99.5872	56.557	57.8541	39.5917	81.4307	135.426	86.3468	81.5437	57.3887	88.4907	49.3233	56.5721	55.6479	84.1332	51.8701	58.1049	116.722	122.626	119.32	58.4565	60.972	60.2839	103.405	106.789	107.868	57.832	127.962	55.11	45.2705	44.9937	64.3336	48.8653	34.6885	45.3066	56.9157	55.1954	70.6993	65.3139	50.7094	53.8871	80.8001	64.7112	58.524	66.7114	73.4411	107.798	62.6002	80.8638	56.0413	59.3399	44.5031	50.6341	145.44	142.436	130.294	93.7135	109.57	74.1589	86.3995	77.7575	72.5991	39.3902	60.9997	68.505	17.7615	51.996	68.198
AT5G58660	26.6878	37.4723	26.9516	29.0026	25.6769	32.4498	50.994	43.8893	65.2729	51.912	49.7892	39.0616	17.2681	16.6949	17.9088	50.9952	73.2655	60.6165	24.7451	19.8049	28.5913	15.7126	25.816	33.5948	34.8688	60.972	51.6719	26.0842	40.8584	34.5992	33.6634	67.8455	26.5344	33.26	50.0873	49.9306	35.7093	42.2766	27.8018	26.7838	32.4679	29.546	46.8083	37.2559	43.5242	38.3176	31.788	19.7828	26.4884	23.5388	27.6177	51.4216	56.129	32.295	27.0673	18.0132	22.7337	34.7408	32.3052	40.3912	52.3052	52.5025	39.3267	36.8638	36.4181	42.4425	16.7408	34.9998	40.7058	34.5363	54.7815	72.67
AT5G58670	120.095	126.126	80.8548	102.009	89.8691	89.5166	96.425	101.743	89.884	81.4307	81.6542	70.9277	97.8525	102.256	90.5976	81.9268	83.467	72.5411	84.958	101.854	102.375	95.398	123.701	100.784	104.606	114.478	88.2729	105.269	96.5744	112.956	89.7691	72.1395	90.8294	98.856	87.4405	98.9009	126.862	139.838	132.831	187.487	137.447	156.172	105.591	162.477	109.847	88.297	79.4699	146.722	101.048	80.032	141.652	95.0181	66.5937	71.239	124.926	136.688	119.868	157.806	108.663	118.568	103.521	84.4606	88.7659	102.527	85.6317	120.626	148.698	111.999	100.275	143.079	103.992	54.782
AT5G58680	2.66878	0.913959	4.1464	28.0026	24.5097	36.9256	21.3248	23.9396	17.1208	3.05365	0	0	33.5768	38.607	24.2296	10.8678	16.6934	23.8491	0.824835	1.88618	4.6115	31.4252	23.6646	30.1195	26.6644	16.1762	13.9945	4.6579	1.8572	4.07049	2.58949	0.858804	1.02055	4.61944	0.848937	1.92041	3.75887	4.33606	2.05939	34.5958	43.2905	43.2637	27.2141	27.9419	34.1976	2.49897	2.27057	3.29713	30.4126	32.0128	32.963	27.9465	45.6642	21.8466	6.2463	5.29799	3.10005	43.5732	38.6683	48.2088	31.6011	51.3612	44.9448	10.3679	0	5.58454	1.96951	0	7.9426	6.90727	6.4995	4.472
AT5G58690	69.3882	75.8586	64.2692	141.013	122.549	138.751	167.817	139.648	176.558	63.1088	47.7976	39.0616	88.2591	95.9957	102.186	126.234	136.329	155.019	59.3881	53.7563	51.6488	107.744	108.642	100.784	162.037	140.609	121.644	52.1685	59.4304	48.8459	65.6005	102.198	86.7472	102.552	60.2745	77.7765	67.6597	61.7889	79.2866	142.847	124.46	118.184	124.096	176.966	123.318	55.8104	53.3584	51.9298	77.503	110.162	91.7619	160.972	121.771	126.33	75.9967	67.8143	83.7012	121.298	116.005	117.265	106.79	148.377	131.463	43.7757	70.8676	54.7285	85.6736	72.9996	77.4404	90.7812	78.9225	95.03
AT5G58700	242.859	218.436	225.979	310.028	277.777	304.356	393.117	397.997	472.961	153.7	188.203	175.777	287.801	252.51	226.494	363.655	417.335	386.555	165.792	183.903	207.518	295.173	268.916	239.797	406.119	386.985	339.097	174.205	143.004	229.983	219.244	199.242	256.159	265.156	188.464	172.837	254.664	234.147	261.543	366.046	320.35	325.006	414.743	412.92	373.064	205.749	200.945	177.221	199.153	248.57	269.94	348.772	282.547	313.452	237.359	272.317	240.77	341.519	261.868	231.924	266.975	324.146	379.783	140.543	150.594	179.822	284.594	214.999	239.271	302.933	267.408	165.464
AT5G58710	881.585	969.71	937.087	789.072	757.468	779.913	1058.82	1022.42	1109.64	767.484	916.12	837.769	704.154	677.187	767.973	1085.95	1158.34	1025.51	937.838	848.783	932.446	708.19	707.787	792.374	1045.04	956.887	1012.99	863.574	915.6	706.23	768.216	670.726	814.403	1031.06	874.405	788.327	1178.41	1181.58	1181.06	922.927	917.759	1024.61	899.155	948.991	867.375	995.424	874.169	1120.2	798.575	757.008	871.293	958.006	791.514	894.762	1008.78	953.639	964.114	759.586	813.013	682.741	820.538	774.983	817.995	923.898	1151.6	1153.77	973.922	870.995	929.285	1070.63	949.856	812.786
AT5G58720	552.436	536.494	490.312	584.053	609.242	644.519	562.788	559.589	551.074	786.824	684.103	705.165	719.503	757.531	622.595	624.483	572.213	767.147	570.786	496.066	646.533	760.94	686.274	729.818	634.817	710.51	665.276	704.274	632.377	663.49	542.93	708.513	459.25	407.434	528.039	659.66	434.15	484.555	400.552	605.984	719.705	616.245	680.353	600.234	591.721	620.578	578.995	469.016	666.133	745.71	639.661	736.67	916.139	769.381	621.507	564.766	549.741	843.2	805.182	872.971	979.633	940.48	962.942	693.5	536.428	517.129	413.597	627.997	521.233	363.125	508.818	712.166
AT5G58730	309.578	308.004	295.431	542.049	569.56	519.196	526.629	528.667	556.425	349.134	350.516	356.694	635.082	625.015	629.97	582.683	566.648	677.713	303.539	326.31	326.494	585.856	559.346	604.707	545.594	536.304	584.539	354	310.152	331.745	416.045	371.862	354.132	277.166	331.086	300.544	311.986	315.449	292.434	526.749	537.885	490.674	625.925	528.827	642.5	307.374	379.185	286.026	561.161	525.386	535.426	632.709	700.185	706.691	354.998	318.939	347.205	582.938	553.593	487.3	568.819	666.554	671.924	307.582	313.983	409.906	369.283	419.998	348.482	335.496	335.189	320.866
AT5G58740	427.004	520.042	407.384	460.042	499.532	484.508	421.859	401.986	414.108	440.743	499.883	415.287	529.554	555.105	537.265	484.037	419.19	478.97	390.147	479.091	401.201	553.309	530.303	591.964	486.112	464.134	463.971	489.079	475.443	485.406	471.288	444.001	426.592	360.316	420.224	409.047	463.281	445.53	438.65	465.369	439.399	460.073	487.677	405.675	475.657	397.337	429.138	451.707	510.146	457.595	442.774	440.437	466.156	474.927	466.391	465.164	488.774	511.69	571.704	534.206	509.976	577.528	512.37	441.213	477.372	465.751	445.109	499.997	486.484	422.33	419.682	436.02
AT5G58750	104.972	90.4819	105.733	388.035	468.019	400.587	233.645	239.396	218.29	114.003	85.6373	107.933	463.36	410.068	411.903	225.717	241.127	194.768	94.856	103.74	115.288	377.103	358.196	359.117	254.337	251.354	285.272	80.1159	99.3602	80.3922	260.676	188.937	222.481	223.581	242.796	258.295	103.369	123.578	113.267	295.738	300.869	288.073	216.625	209.047	215.548	92.462	106.717	99.7381	378.685	387.92	424.065	210.158	215.954	217.516	90.5714	92.1851	77.5011	255.551	291.725	252.771	185.248	148.377	125.845	105.983	97.443	88.2358	238.311	245.999	249.199	212.152	250.695	185.588
AT5G58760	158.347	128.868	149.27	162.015	169.234	170.082	169.671	170.57	217.22	161.843	154.346	163.442	177.478	194.078	198.051	187.261	197.539	173.9	117.127	130.147	154.946	168.349	131.231	144.805	172.293	182.916	195.923	122.037	125.361	147.555	225.286	324.628	251.056	207.875	233.458	279.419	142.837	128.998	140.039	161.819	168.833	144.564	169.816	149.024	158.552	135.778	143.046	112.102	168.741	170.421	168.379	167.679	161.728	189.971	172.814	196.026	119.868	167.816	170.336	216.288	140.57	172.345	131.463	122.111	109.254	116.159	203.844	235.999	170.766	184.523	219.126	294.034
AT5G58770	32.9149	46.6119	41.464	24.0022	26.844	12.3085	14.8346	18.9522	16.0507	59.0372	35.8482	42.1455	20.1461	22.9555	22.1227	25.0796	28.7497	26.8303	31.3437	23.5773	34.1251	20.2019	13.9836	18.5351	9.22997	12.4433	17.224	37.2632	41.787	64.1102	45.7477	35.211	47.9661	38.8033	44.1447	53.7714	36.649	60.7049	44.2769	25.6678	32.4679	29.546	22.8599	14.4884	11.3992	40.8166	35.1938	41.2141	31.3936	27.305	25.8359	6.70716	10.4647	16.1475	86.4072	109.139	70.2677	33.5631	43.0736	37.7853	10.8969	17.1204	19.1015	70.2716	63.9777	53.6116	48.253	29.9998	29.7848	31.5761	40.854	49.192
AT5G58780	29.3565	42.0421	30.0614	15.0014	9.33705	10.0706	15.7618	17.9547	28.8913	18.3219	22.903	38.0337	10.5527	10.4343	7.37423	8.35987	8.3467	12.9183	36.2927	18.8618	26.7467	15.7126	13.9836	12.7429	18.4599	17.4206	26.9125	23.2895	13.929	33.5815	15.537	24.0465	25.5139	12.0105	5.09362	0	28.1915	32.5205	20.5939	25.6678	17.3162	17.9386	18.5056	16.5582	7.25403	18.3258	29.5174	66.7668	15.6968	16.0064	16.0361	16.7679	11.4161	9.49853	40.601	52.9799	45.4673	22.9642	12.7263	10.4235	4.35877	9.13087	19.1015	31.1038	42.3237	44.6764	32.4969	16.9999	35.7417	9.86752	9.28501	1.118
AT5G58782	0.889592	0	0	2.00018	0	0	0.927164	0	0	0	0	0	0	0	1.05346	0	0	0	0	0	0	0	1.07566	0	1.02555	0	0	0	0	1.01762	0	0	1.02055	0	0	0.960203	0	2.16803	1.0297	0	0	0	1.08857	0	0	0.832991	0	1.64856	0.98105	0	1.78178	0	0	0	0	2.1192	3.10005	1.17765	1.46842	0	0	0	0	0	0	3.35073	0	0	0.992825	0	0.928501	0
AT5G58784	36.4733	33.8165	37.3176	3.00027	5.83565	2.23791	11.126	10.9723	6.42028	27.4828	33.8566	41.1175	7.6747	4.17373	8.42769	12.5398	10.2015	2.98114	64.3371	49.9839	38.7366	15.7126	6.45399	11.5844	1.02555	3.73298	5.38249	25.1527	37.144	25.4406	33.6634	24.0465	43.8839	43.4227	30.5617	25.9255	84.5746	71.545	81.3459	10.0439	17.3162	13.7178	3.2657	12.4186	10.3629	91.629	63.5759	88.1982	13.7347	14.1233	12.4725	12.2965	8.56205	14.2478	46.8473	51.9203	41.3339	13.543	12.2368	1.30294	4.35877	0	1.12362	44.9277	37.4024	26.8058	37.4207	27.9999	24.8206	64.1389	64.995	52.546
AT5G58787	196.6	221.178	217.686	239.022	245.097	271.907	210.466	204.484	188.328	303.329	268.861	264.18	302.191	365.201	311.824	229.897	258.748	280.227	257.349	242.375	267.467	340.066	377.558	363.751	227.673	245.132	282.043	291.584	315.724	289.005	163.138	212.125	118.384	136.735	161.298	223.727	156.933	166.938	146.217	244.403	280.306	220.54	219.89	193.524	212.439	234.07	223.651	178.869	282.542	309.771	240.541	225.808	307.282	260.26	219.662	169.536	207.703	338.575	347.036	368.732	377.034	392.628	350.569	282.238	249.021	227.849	103.399	182.999	161.831	109.53	181.058	218.01
AT5G58790	56.0443	53.0096	50.7934	60.0055	45.5181	57.0668	38.9409	35.9095	32.1014	39.6974	34.8524	23.6426	39.3329	39.6504	58.9938	23.4076	23.1853	36.7674	56.9136	40.553	41.5035	58.3612	41.9509	67.1896	22.5622	34.8411	22.6065	45.6474	37.144	52.9164	25.8949	24.9053	23.4728	28.6405	61.9724	61.453	31.0107	27.1004	36.0393	42.4078	31.3856	35.8773	23.9484	19.6628	23.8347	42.4825	35.1938	55.2269	43.1662	47.0776	43.6537	39.1251	29.4915	24.6962	42.6831	39.2051	31.0005	48.2838	42.0946	61.2382	20.7042	21.6858	23.596	40.3198	40.3552	39.0918	31.5121	27.9999	41.6987	29.6026	38.997	38.012
AT5G58800	217.06	184.62	221.832	199.018	170.401	183.509	233.645	258.349	277.142	268.721	260.895	295.018	256.143	280.683	233.868	340.247	332.013	436.24	172.391	190.505	190.916	304.151	289.354	348.691	338.432	353.389	407.993	176.069	245.15	222.859	239.097	291.993	179.618	212.494	234.307	300.544	139.078	155.014	143.128	206.459	185.067	178.331	395.149	230.78	315.032	216.578	254.304	188.761	254.092	283.407	196.887	413.608	478.523	335.298	164.486	174.834	183.936	331.509	275.573	281.435	552.474	546.711	539.337	252.286	219.493	197.693	153.622	203.999	214.45	165.774	230.268	370.058
AT5G58820	0	0	0	0	0	0	0	0	0	0	0	0	0	0	0	0	0.927411	0	0	0	0	0	0	0	0	0	0	0	0	0	0	0	0	0	0	0	0	0	0	0	0	0	0	0	0	0	0	0	0	0	0	0	0	0	0	0	0	0	0	0	0	0	0	0	0	0	0	0	0	0	0	0
AT5G58830	0	0	0	0	0	0	0	0	0	0	0	0	0	0	0	0	0	0.993713	0	0	0	0	0	0	0	0	0	0	0	0	0	0	0	0	0	0	0	1.08402	0	0	0	0	0	2.06977	0	0	1.13528	0	0	0	0	0	0	1.89971	0	0	0	0	0	0	0	0	0	0	0	1.11691	0	0	0	0	0	0
AT5G58840	1.77918	3.65583	4.1464	7.00064	4.66852	11.1896	3.70865	1.99497	8.56038	3.05365	7.96626	10.2794	15.3494	8.34745	2.10692	4.17994	7.41929	8.94342	1.64967	4.71546	2.7669	5.61165	10.7566	2.31688	8.20442	4.9773	7.53549	3.72632	3.7144	4.07049	6.04215	1.71761	1.02055	4.61944	1.69787	10.5622	0	9.75614	3.08909	6.69596	7.57584	6.33128	7.61996	3.10466	4.14516	4.99795	6.81171	2.47285	4.90525	4.70776	7.12714	2.23572	5.70803	4.74927	1.04105	7.41719	2.0667	1.76648	15.1736	7.81765	5.44846	12.555	4.49448	5.75997	4.92136	11.1691	5.90853	4.99997	4.96413	1.9735	0	2.236
AT5G58850	0	0	0	0	0	0	0	0	0	0	0	0	0	0	0	0	0	0	0	0	0	0	0	0	0	0	0	0	0	0	0	0	0	0	0	0	0	0	0	0	0	0	0	0	0	0	0	0	0	0	0	0	0	0	0	0	0	0	0	0	0	0	0	0	0	0	0	0	0	0	0	0
AT5G58860	1149.35	1170.78	1279.16	999.091	1073.76	982.444	617.491	617.443	676.27	895.737	945.994	935.424	1029.37	1226.03	1174.61	491.561	828.178	546.542	918.866	891.222	976.716	607.18	911.088	807.434	357.918	365.832	482.271	1148.64	1108.75	1251.68	1050.47	424.249	1129.75	862.911	869.312	983.248	1017.71	1286.73	1251.08	1307.94	1706.73	1236.71	832.752	775.13	778.254	1291.14	1268.11	1528.22	1348.94	903.89	1571.53	799.27	763.925	650.65	1204.5	1246.09	1290.65	1142.32	1082.71	1097.08	540.487	479.371	562.933	1340.92	1485.27	1649.67	1140.35	1251.99	1072.25	937.415	1082.63	370.058
AT5G58870	328.259	329.939	332.749	373.034	401.493	387.159	347.686	371.064	364.886	431.582	459.056	435.846	464.32	440.328	390.834	394.586	417.335	505.8	356.329	376.294	413.191	390.571	416.282	391.553	436.885	450.446	473.659	394.058	339.868	411.119	397.056	551.352	330.66	354.773	387.115	437.853	271.579	326.289	309.938	352.654	348.489	329.227	409.301	345.652	391.718	396.504	364.426	276.959	421.852	438.763	393.774	504.155	519.431	426.484	357.08	331.654	357.539	457.518	441.993	440.394	632.022	640.303	539.337	374.398	330.716	321.67	347.618	383.998	374.295	323.655	339.831	503.1
AT5G58880	0	0	2.0732	0	0	0	0	0	0	0	0	0	0	0	0	0	0	0	0	0	0	0	0	0	0	0	0	0	0	1.01762	0	0	0	0	0	0	0	0	0	0	0	1.05521	0	0	0	0	0	0	0	0	0	0	0	0	0	0	0	0	0	0	0	0	0	0	0	0	0	0	0	0	0	0
AT5G58890	0	0	0	0	0	0	0	0	0	0	0	0	0	0	0	0	0	0	0	0	0	0	0	0	0	0	0	0	0	0	0	0	0	0	0	0.960203	0	0	1.0297	0	0	0	0	0	0	0	0	0	0	0	0	1.11786	0	0	0	0	0	0	0	0	0	0	0	0	0	0	0	0	0	0	0	0
AT5G58900	196.6	135.266	165.856	287.026	302.287	301	223.446	256.354	296.403	138.432	164.304	159.33	369.345	323.464	387.674	264.172	282.86	248.428	163.317	164.098	154.024	279.46	224.814	225.896	267.669	235.178	241.136	149.053	138.361	125.168	458.34	329.781	487.825	432.379	329.388	312.066	230.231	190.787	202.85	244.403	188.314	194.159	284.116	240.094	275.653	217.411	157.805	189.585	257.035	253.278	313.594	201.215	179.803	305.853	190.512	219.337	214.936	164.871	171.805	225.409	126.404	119.843	122.474	147.455	171.263	173.121	340.725	354.998	352.453	428.251	352.83	310.804
AT5G58910	64.0506	66.719	89.1476	37.0034	39.6824	33.5687	2.78149	1.99497	7.49033	18.3219	47.7976	26.7264	27.8208	51.1281	35.8177	1.67197	2.78223	2.98114	33.8182	54.6993	38.7366	10.101	16.135	15.0597	3.07666	6.22163	0	43.7843	41.787	60.0397	61.2847	45.5166	45.925	32.3361	44.9937	33.6071	32.8901	36.8565	26.7721	47.9877	49.7841	39.0429	7.61996	6.20932	5.18145	59.9754	64.7112	48.6326	47.0904	61.2009	50.7809	1.11786	13.3187	11.3982	84.3251	85.8275	56.8342	32.9743	49.9262	66.45	4.35877	4.56544	5.6181	28.7998	27.5596	59.1962	45.2987	27.9999	63.5408	29.6026	17.6415	19.006
AT5G58920	168.133	176.394	152.38	139.013	151.727	127.561	167.817	169.572	127.336	208.666	168.287	162.414	166.925	122.081	156.966	159.674	156.732	163.963	164.967	166.927	155.869	186.307	144.139	164.499	168.191	145.586	142.098	171.411	189.434	166.89	138.969	127.962	136.754	148.746	158.751	166.115	151.295	164.77	125.623	139.499	154.764	123.46	150.222	150.058	130.573	180.759	183.916	154.965	122.631	137.467	130.961	141.968	172.192	152.926	181.143	157.88	144.669	143.085	138.031	157.656	124.225	138.104	149.441	208.511	204.729	189.875	144.759	154.999	133.039	147.026	148.56	160.992
AT5G58930	357.616	392.088	369.03	260.024	240.429	260.717	249.407	285.281	279.282	335.901	300.726	301.186	237.916	268.162	321.306	268.352	244.836	203.711	416.542	389.497	401.201	289.561	244.176	264.125	234.851	205.314	265.895	323.258	335.225	326.657	337.497	261.076	252.077	298.416	290.337	320.708	337.359	303.524	334.651	253.331	240.262	259.582	205.739	204.907	188.605	378.178	387.132	376.697	257.035	251.395	251.232	181.093	161.728	259.31	315.438	313.641	306.904	239.064	235.436	225.409	166.723	168.921	175.285	332.926	336.621	280.344	300.35	306.998	327.632	327.602	325.904	304.096
AT5G58940	124.543	119.729	123.355	176.016	194.911	196.936	185.433	154.61	170.138	184.237	163.308	117.185	126.633	215.99	191.73	147.134	193.829	157.007	125.375	139.578	154.024	145.903	110.793	149.439	148.705	145.586	131.333	125.763	120.718	146.538	215.791	182.066	132.672	116.41	111.211	126.747	154.114	161.518	134.89	217.619	196.972	205.767	214.447	185.245	216.585	158.268	170.293	165.681	209.945	222.206	239.65	236.986	171.241	190.921	173.855	154.701	161.202	185.48	192.363	204.562	179.799	213.434	211.24	124.415	155.515	129.561	205.814	141.999	147.931	137.159	166.202	105.092
AT5G58950	903.825	824.391	916.355	754.069	809.989	680.326	768.619	756.094	786.485	1324.27	1237.76	1190.35	853.811	977.695	800.63	904.538	902.371	1014.58	949.385	901.596	1032.98	753.083	748.663	668.421	874.796	948.176	946.242	1034.99	1099.46	1075.63	1034.93	1210.05	883.8	728.023	872.708	1164.73	838.228	821.684	820.667	816.907	859.317	734.428	846.904	801.002	809.342	1117.87	1105.77	856.429	855.476	895.416	821.403	996.014	1134.95	970.75	959.848	1039.47	914.513	735.444	832.103	900.332	1146.36	1226.96	1118	1142.78	1008.88	863.371	801.59	1007.99	825.038	678.886	792.939	1271.17
AT5G58960	187.704	177.308	164.819	134.012	123.716	136.513	122.386	139.648	125.196	183.219	163.308	160.358	163.087	131.472	154.859	127.906	134.475	106.327	155.069	168.814	146.646	136.924	150.593	147.122	110.76	118.211	101.191	173.274	145.79	157.731	141.559	146.855	163.289	186.625	185.917	144.991	171.968	211.383	195.642	149.543	158.01	135.067	117.565	120.047	97.4112	152.437	173.699	160.735	148.139	141.233	152.343	93.9003	78.9611	83.5871	160.322	146.225	131.235	103.045	103.279	109.447	115.507	92.4501	84.2714	170.495	119.097	164.186	186.119	132.999	173.744	156.894	179.201	126.334
AT5G08880	0	0	0	0	0	0	0	0	0	0	0	0	0	0	0	0	0	0	0	0	0	0	0	0	0	0	0	0	0	0	0	0	0	0	0	0	0	0	0	0	0	0	0	0	0	0	0	0	0	0	0	0	0	0	0	0	0	0	0	0	0	0	0	0	0	0	0	0	0	0	0	0
AT5G58970	87.18	81.3423	80.8548	56.0051	49.0195	39.1635	61.1928	70.8214	78.1135	65.1445	59.747	72.9836	55.6416	32.3464	40.0315	53.5032	46.3705	65.5851	73.4103	64.1303	64.561	56.1165	63.4642	48.6546	60.5076	48.5287	57.0544	72.6632	52.9302	78.3569	68.19	37.7874	61.2333	78.5304	83.1959	44.1693	79.876	102.982	122.534	55.7997	59.5244	51.7055	45.7197	53.8141	56.9959	80.8001	66.9818	82.4282	33.3557	43.3114	48.9991	48.068	40.9075	47.4927	66.6272	69.9335	77.5011	41.2179	42.5841	28.6647	32.6908	39.9476	35.9558	93.3114	83.6632	110.574	83.7041	69.9996	47.6556	58.2184	64.0665	54.782
AT5G08885	0	0	0	0	0	0	0	0	0	0	0	0	0	0	0	0	0	0	0	0	0	0	0	0	0	0	0	0	0	0	0	0	0	0	0	0	0	0	0	0	0	0	0	0	0	0	0	0	0	0	0	0	0	0	0	0	0	0	0	0	0	0	0	0	0	0	0	0	0	0	0	0
AT5G58980	136.108	155.373	172.076	139.013	127.217	153.297	150.201	159.598	131.616	155.736	162.313	126.436	107.446	112.691	144.324	178.065	153.023	168.931	125.375	123.545	136.5	99.8874	92.5072	136.696	146.654	189.138	172.24	163.026	135.576	146.538	119.117	185.502	124.508	112.714	121.398	154.593	154.114	153.93	145.187	193.067	187.231	193.104	158.931	136.605	176.169	154.103	141.911	145.074	95.1619	117.694	106.016	193.39	145.555	175.723	171.773	117.615	107.468	113.055	95.4471	162.868	220.118	194.031	170.79	191.231	172.248	159.718	183.164	169.999	131.053	124.331	136.49	186.706
AT5G58990	196.6	172.738	171.039	187.017	205.415	182.39	174.307	176.555	128.406	157.772	168.287	202.504	153.494	150.254	174.875	142.118	135.402	128.189	189.712	165.984	170.626	173.961	173.182	205.044	112.811	144.342	121.644	155.574	169.934	152.643	148.464	127.962	168.392	192.169	201.198	154.593	225.532	236.315	219.325	184.139	163.422	204.711	145.868	193.524	164.77	190.755	180.51	199.476	158.93	178.895	207.578	125.2	117.966	137.729	154.075	201.324	183.936	139.552	126.284	147.232	98.0723	99.2983	124.722	162.431	208.666	189.875	220.585	213.999	196.579	205.245	175.487	147.576
AT5G59000	12.4543	12.7954	10.366	16.0015	26.844	15.6654	36.1594	22.9422	33.1715	19.3398	10.9536	7.19557	22.0648	14.608	16.8554	20.8997	19.4756	18.8806	15.6719	15.0895	15.6791	24.6913	17.2106	15.0597	17.4344	14.9319	24.7595	17.7	16.7148	23.4053	19.8528	10.3056	18.37	12.9344	30.5617	18.2439	11.2766	27.1004	19.5642	24.5519	21.6453	30.6012	22.8599	20.6977	26.9435	9.1629	5.67642	11.5399	16.6779	18.8311	21.3814	14.5322	15.2214	18.9971	28.1084	15.894	20.667	12.9542	11.7473	9.12059	21.7938	17.1204	11.2362	32.2558	17.7169	15.6367	29.5426	28.9998	17.8709	24.6688	17.6415	22.36
AT5G59010	194.821	219.35	181.405	175.016	191.409	210.364	169.671	171.567	201.169	128.253	155.342	192.224	186.112	137.733	190.676	177.229	171.571	141.107	197.96	213.139	177.082	184.062	164.577	165.657	157.935	163.007	152.863	170.479	165.291	174.013	170.043	144.279	182.679	290.101	252.983	195.881	214.256	194.039	248.157	186.371	185.067	207.877	160.019	172.826	128.5	217.411	188.457	209.368	175.608	161.947	209.36	117.375	97.0365	148.177	144.706	139.867	165.336	127.775	120.41	115.962	75.1888	85.6019	83.1478	146.303	151.578	204.394	204.829	159.999	185.658	267.41	245.124	169.936
AT5G08890	0	0	0	0	0	0	0	0	0	0	0	0	0	0	0	0	0	0	0	0	0	0	0	0	0	0	0	0	0	0	0	0	0	0	0	0	0	0	0	0	0	0	0	0	0	0	0	0	0	0	0	0	0	0	0	0	0	0	0	0	0	0	0	0	0	0	0	0	0	0	0	0
AT5G59020	73.8361	86.8261	96.4038	45.0041	32.6797	45.8772	52.8483	54.8617	65.2729	61.073	65.7217	57.5645	44.1295	47.9978	42.1384	50.9952	40.8061	32.7925	70.9358	67.9026	64.561	42.6485	35.4969	31.2779	52.3032	36.0854	38.754	52.1685	53.8588	61.0573	69.9163	31.7757	67.3566	67.4438	74.7065	69.1346	87.3938	96.4774	78.2569	66.9596	62.7712	52.7607	55.5168	49.6745	61.1411	78.3012	81.7405	84.9011	56.9009	39.5452	52.5626	36.8894	39.9562	31.3452	66.6272	73.1123	57.8675	54.172	42.0946	49.5118	33.7805	31.9581	17.9779	36.8638	55.1193	80.4174	56.131	45.9998	72.4763	90.7812	67.7805	35.776
AT5G59030	119.205	132.524	129.575	200.018	190.242	222.672	63.0471	69.824	56.7125	136.396	122.481	111.017	174.599	206.599	220.173	79.4188	70.4832	54.6542	89.907	144.293	136.5	221.099	233.419	200.41	76.9164	64.7049	75.3549	168.616	131.861	149.59	142.422	108.209	74.5005	55.4333	99.3257	107.543	72.3583	94.3094	68.9896	149.543	124.46	149.84	70.7567	71.4071	69.4314	82.4661	98.7697	69.2397	142.252	169.479	149.67	67.0716	70.399	76.9381	102.023	99.6023	117.802	168.404	208.515	168.079	75.1888	75.3297	48.3156	137.087	91.5373	127.328	108.323	172.999	124.103	43.4171	69.6375	112.918
AT5G59040	0	0	0	0	0	0	0	0	0	0	0	0	0	0	0	0	0	0	0	0	0	0	0	0	0	0	0	0	0	0	0	0	0	0	0	0	0	0	0	0	0	0	0	0	0	0	0	0	0	0	0	0	0	0	0	0	0	0	0	0	0	0	0	0	0	0	0	0	0	0	0.928501	0
AT5G59050	177.918	134.352	131.648	61.0056	68.8607	76.0891	46.3582	36.9069	34.2415	73.2876	110.532	83.263	46.0482	71.9968	60.0473	58.5191	50.0802	27.824	108.053	66.0165	94.0747	46.0155	49.4806	63.7143	38.971	21.1535	34.448	112.721	89.1456	98.7094	107.896	71.2807	106.138	86.8454	88.2895	81.6173	119.344	117.074	120.474	63.6116	90.9101	53.8159	44.6312	44.5001	47.6693	108.289	91.958	113.751	72.5977	70.6164	73.0532	38.0073	41.8589	52.2419	141.583	129.271	112.635	82.4357	80.7629	100.326	32.6908	38.8062	29.2141	91.0075	84.6474	110.574	88.6279	80.9996	77.4404	83.874	76.137	69.316
AT5G59055	0	0	0	0	0	0	0	0	0	0	0	0	0	0	0	0	0	0	0	0	0	0	0	0	0	0	0	0	0	0	0	0	0	0	0	0	0	0	0	0	0	0	0	0	0	0	0	0	0	0	0	0	0	0	0	0	0	0	0	0	0	0	0	0	0	0	0	0	0	0	0	0
AT5G59060	6.22714	2.74188	3.1098	1.00009	1.16713	1.11896	2.78149	1.99497	1.07005	1.01788	0	1.02794	0.959338	0	2.10692	3.34395	0.927411	0.993713	0.824835	0.943092	0	1.12233	1.07566	2.31688	1.02555	0	2.153	0	2.7858	4.07049	1.72633	1.71761	2.04111	1.84778	2.54681	2.88061	0.939718	2.16803	2.05939	0	0	0	1.08857	3.10466	1.03629	0	2.27057	0	0	2.82466	6.23625	0	2.85402	3.79941	1.04105	1.0596	1.03335	1.76648	0	0	4.35877	0	1.12362	3.45598	4.92136	2.23382	0.984754	0.999995	3.9713	0.986752	1.857	0
AT5G59080	23.1294	19.1931	15.549	44.004	37.3482	26.855	20.3976	12.9673	8.56038	70.2339	73.6879	43.1734	47.9669	60.519	67.4215	42.6354	8.3467	66.5788	20.6209	24.5204	21.2129	62.8505	35.4969	63.7143	13.3322	18.6649	26.9125	37.2632	52.0016	31.5463	27.6213	51.5282	37.7605	19.4016	3.39575	15.3633	22.5532	19.5123	24.7127	41.2918	51.9486	42.2085	18.5056	12.4186	23.8347	60.8083	34.0585	14.0128	93.1998	86.6228	69.4896	52.5394	65.6423	57.9411	11.4516	4.23839	24.8004	69.4815	81.7419	115.962	119.866	168.921	128.093	27.6478	32.481	21.2213	13.7866	22.9999	17.8709	8.88077	12.0705	39.13
AT5G59070	0	0	0	0	0	0	0	0	0	0	0	0	0	0	0	0	0	0	0	0	0	0	0	0	0	0	0	0	0	0	0	0	0	0	0	0	0	0	0	0	0	0	0	0	0	0	0	0	0	0	0	0	0	0	0	0	0	0	0	0	0	0	0	0	0	0	0	0	0	0	0	0
AT5G59090	1863.69	1782.22	1952.95	1366.12	1242.99	1223.02	2265.06	2292.22	2525.31	1836.26	1845.19	1622.09	1325.8	1338.72	1194.62	2546.42	2559.65	2280.57	1596.06	1891.84	1635.24	997.751	970.25	962.665	1526.02	1686.06	1866.65	1838.01	1889.7	1527.45	2100.08	3039.31	1892.11	3095.02	2934.78	2727.94	1397.36	1570.74	1402.45	893.911	959.967	839.95	1189.8	1294.64	1219.71	1459.4	1263.57	1139.16	1172.35	1072.43	1154.6	1736.04	1688.63	1704.99	1748.96	1378.54	1436.35	973.33	830.634	893.818	1099.5	946.187	1014.63	1475.7	1467.55	1432.99	1382.6	1485.99	1717.59	2126.45	1964.71	2591.52
AT5G59100	0	0.913959	0	0	0	0	0	0.997485	0	0	0	0	0	1.04343	0	0	0.927411	0	0	0	0	0	1.07566	0	1.02555	0	1.0765	0.93158	0	0	0.863164	0	0	0.923888	0	0	0	0	3.08909	0	0	0	1.08857	0	0	0	0	0	0	0	0.890892	1.11786	0	0	0	1.0596	0	1.17765	0	0	0	0	0	2.30399	0.984272	1.11691	0.984754	0	0.992825	1.9735	0	0
AT5G59105	0	0	0	0	0	0	0	0	0	0	0	0	0	0	0	0	0	0	0	0	0	0	0	0	0	0	0	0	0	0	0	0	0	0	0	0	0	0	0	0	0	0	0	0	0	0	0	0	0	0	0	0	0	0	0	0	0	0	0	0	0	0	0	0	0	0	0	0	0	0	0	0
AT5G59110	0	0	0	0	0	0	0	0	0	0	0	0	0	0	0	0	0	0	0	0	0	0	0	0	0	0	0	0	0	0	0	0	0	0	0	0	0	1.08402	0	0	0	0	0	0	0	0	0	0	0	0	0	0	0	0	0	0	0	0	0	0	0	0	0	0	0	0	0	0	0	0	0	0
AT5G59120	0	0.913959	0	0	0	0	0	0	0	0	0	0	0	0	0	0	0	0	0	0	0	0	0	0	0	0	0	0	0	0	0	0	0	0	0	0	0	0	0	0	0	0	1.08857	0	0	0	0	0	0	0	0	0	0	0	0	0	0	0	0	0	0	0	0	0	0	0	0	0	0	0	0	0
AT5G59130	0	0	0	0	0	0	0	0	0	0	0	0	0	0	0	0	0.927411	0	0	0	0	0	0	0	6.15331	8.71028	0	0	0	0	0	0.858804	0	0	0	0	0	0	0	0	0	0	0	0	0	0	0	0	0	0	0	0	0	0	0	0	0	1.17765	0.489472	0	0	0	0	0	0	0	0	0	0	0	0	0
AT5G59140	357.616	361.014	377.322	397.036	359.476	354.709	321.726	388.022	278.212	397.992	306.701	345.387	373.182	371.462	345.535	393.75	376.529	398.479	310.963	327.253	346.785	421.996	408.753	464.535	366.122	380.764	364.933	327.916	371.44	302.234	304.697	346.098	333.721	279.014	316.654	307.265	384.345	347.969	370.69	390.598	377.71	357.717	389.706	356.001	373.064	344.025	329.232	288.499	329.633	365.322	365.266	349.89	344.384	406.537	303.987	325.297	324.471	376.849	318.646	362.218	420.621	451.978	447.2	360.574	355.322	365.229	350.573	355.998	313.733	276.291	343.545	317.512
AT5G59150	330.039	346.39	371.103	393.036	434.173	401.706	526.629	482.783	561.775	358.295	342.549	371.086	433.621	398.591	419.277	446.417	459.068	463.07	310.963	286.7	359.697	300.784	388.315	388.078	436.885	496.486	476.889	381.016	390.012	365.326	397.056	382.168	363.317	448.085	404.943	376.4	244.327	289.432	257.424	270.07	329.008	259.582	379.909	337.373	389.645	319.036	332.638	311.579	406.155	413.342	397.338	423.669	449.032	368.543	324.808	263.84	314.138	357.418	368.573	419.547	441.325	408.607	419.11	330.622	326.778	340.657	288.533	328.998	323.661	372.006	381.614	418.132
AT5G59160	522.19	549.289	577.386	556.051	571.894	597.523	551.662	575.549	559.635	572.05	626.348	605.455	682.089	628.146	607.847	582.683	595.398	642.933	491.602	520.587	569.982	659.93	632.491	644.094	589.693	617.186	504.878	594.348	576.661	547.481	608.531	517	617.436	484.117	525.492	506.027	546.916	514.908	542.65	513.357	533.555	519.165	559.523	544.35	580.322	577.263	585.807	570.403	587.649	571.522	619.17	611.47	677.353	606.956	508.033	549.932	503.241	602.37	617.714	730.95	624.394	665.412	567.428	572.541	609.265	572.974	538.661	554.997	583.781	543.701	529.245	493.038
AT5G59170	0	0	0	5.00046	1.16713	5.59479	1.85433	3.98994	0	0	1.99157	1.02794	5.75603	8.34745	2.10692	4.17994	0	3.97485	1.64967	0	3.6892	4.48932	3.22699	0	8.20442	21.1535	4.306	1.86316	2.7858	0	0.863164	0.858804	0	2.77166	0	1.92041	0	3.25205	0	2.23199	2.16453	2.11043	2.17713	2.06977	4.14516	0.832991	0	1.64856	1.9621	2.82466	1.78178	5.5893	0.951338	0	2.0821	5.29799	1.03335	3.53296	2.44736	0	2.17938	4.56544	0	0	0.984272	0	0	0	1.98565	1.9735	2.7855	1.118
AT5G59180	88.0696	91.3959	80.8548	105.01	93.3705	100.706	121.458	113.713	139.106	73.2876	57.7554	68.8718	97.8525	100.169	89.5442	91.9586	131.692	105.334	69.2861	69.7888	50.7265	95.398	95.7342	105.418	111.785	78.3925	122.721	74.5264	76.1452	55.9692	96.6744	93.6096	118.384	101.628	90.8363	88.3387	105.248	73.7131	90.6132	100.439	67.1003	71.7545	96.8823	104.523	97.4112	79.9671	74.9288	70.064	102.029	88.5059	78.3985	114.022	63.7397	92.1358	69.7504	91.1255	85.7679	74.781	107.684	101.629	69.7403	95.8742	79.777	74.8796	65.9462	59.1962	73.8566	91.9995	83.3973	101.636	104.921	99.502
AT5G59190	3.55837	4.56979	0	7.00064	3.50139	2.23791	8.34447	11.9698	23.541	0	0.995783	3.08381	3.83735	3.13029	2.10692	5.01592	12.9838	11.9246	0.824835	1.88618	3.6892	4.48932	11.8323	10.426	16.4088	3.73298	9.68849	2.79474	2.7858	1.01762	0	0.858804	1.02055	1.84778	6.7915	2.88061	0	2.16803	0	2.23199	3.24679	4.22085	14.1513	12.4186	16.5806	1.66598	6.81171	3.29713	1.9621	7.53242	1.78178	5.5893	6.65937	8.54868	3.12315	0	3.10005	3.53296	2.93683	2.60588	3.26908	4.56544	8.98895	1.15199	5.90563	0	0	0	1.98565	9.86752	8.3565	2.236
AT5G59200	1.77918	1.82792	9.3294	5.00046	4.66852	3.35687	0.927164	7.97988	2.14009	11.1967	5.9747	3.08381	0.959338	3.13029	6.32077	3.34395	6.49188	7.94971	6.59868	5.65855	1.8446	1.12233	9.68098	6.95065	3.07666	3.73298	4.306	0	8.3574	6.10573	5.17899	1.71761	1.02055	7.3911	5.09362	4.80102	4.69859	1.08402	9.26726	8.92795	6.49358	5.27607	3.2657	7.2442	2.07258	6.66393	4.54114	3.29713	4.90525	2.82466	0.890892	7.82502	8.56205	9.49853	2.0821	1.0596	4.13339	4.71061	6.85261	6.51471	4.35877	4.56544	2.24724	4.60797	4.92136	7.81836	10.8323	4.99997	8.93543	3.94701	6.4995	4.472
AT5G59210	273.105	280.585	295.431	248.023	225.256	249.527	325.434	268.323	289.983	261.596	255.916	228.202	227.363	307.812	302.343	235.748	268.022	299.108	277.969	290.472	261.011	335.577	308.716	246.748	288.18	247.621	284.196	244.074	264.651	290.022	253.77	256.782	263.303	245.754	237.702	200.682	335.479	342.549	276.988	297.97	293.293	260.638	295.001	251.477	283.943	254.062	273.604	295.917	237.414	242.921	256.577	266.051	315.844	299.204	248.811	261.721	274.871	265.561	291.725	234.529	301.845	312.732	298.883	247.679	288.392	297.098	282.625	264.999	264.092	222.019	236.768	231.426
AT5G59220	151.231	254.08	229.089	25.0023	21.0084	44.7583	30.5964	43.8893	40.6618	117.057	144.389	115.129	17.2681	11.4777	17.9088	36.7834	31.532	60.6165	163.317	172.586	142.034	44.8932	19.362	25.4857	46.1499	37.3298	39.8305	131.353	161.576	163.837	17.2633	36.9286	9.18499	15.7061	10.1872	13.4428	83.6349	130.082	109.148	46.8717	44.3728	72.8097	51.1626	75.5467	65.2863	106.623	89.6875	135.182	33.3557	22.5973	32.0721	63.718	97.9879	85.4868	148.87	224.635	165.336	89.5016	71.9524	36.4824	114.418	114.136	83.1478	116.351	62.0092	147.432	16.7408	13.9999	9.92825	7.89402	7.428	16.77
AT5G08895	0	0	0	0	0	0	0	0	0	0	0	0	0	0	0	0	0	0	0	0	0	0	0	0	0	0	0	0	0	0	0	0	0	0	0	0	0	0	0	0	0	0	0	0	0	0	0	0	0	0	0	0	0	0	0	0	0	0	0	0	0	0	0	0	0	0	0	0	0	0	0	0
AT5G59230	0	0	0	0	0	1.11896	0	0	0	0	0	0	0.959338	1.04343	0	2.50796	0	0	0	0	0	3.36699	0	0	0	0	0	0	0	0	0	0	1.02055	0	0	0	0	0	0	0	1.08226	0	0	0	2.07258	0	0	0	0.98105	0	0	0	0.951338	0.949853	0	0	0	0	0	0	0	0	0	0	0	0	0	0	0.992825	0	0	0
AT5G59240	52.4859	61.2352	61.1594	46.0042	49.0195	41.4014	64.9015	53.8642	54.5724	27.4828	34.8524	29.8102	34.5362	43.8241	61.1007	27.5876	41.7335	20.868	59.3881	47.1546	65.4833	32.5476	45.1779	24.3273	39.9965	22.3979	44.1365	44.7158	33.4296	43.7578	52.653	37.7874	69.3977	96.0843	51.7852	34.5673	93.9718	93.2254	87.5241	33.4798	36.7969	49.595	33.7455	50.7094	47.6693	48.3135	70.3876	59.3483	32.3747	34.8374	39.1993	13.4143	13.3187	29.4455	45.8062	34.9668	34.1005	14.1318	22.5157	36.4824	11.9866	4.56544	11.2362	36.8638	41.3394	55.8454	70.9023	45.9998	40.7058	122.357	77.994	40.248
AT5G59250	79.1737	102.363	79.8182	87.0079	67.6936	97.3493	65.8286	75.8089	101.654	125.2	148.372	92.5144	96.8931	104.343	80.063	92.7946	85.3218	79.4971	130.324	100.911	112.521	85.2971	98.9612	69.5065	68.712	82.1255	100.114	116.447	101.217	99.727	132.064	155.443	118.384	123.801	118.851	118.105	81.7555	98.6454	80.3162	61.3796	76.8406	63.3128	39.1884	53.8141	45.5968	101.625	85.1463	95.6167	82.4082	121.46	89.9801	53.6573	68.4964	66.4897	109.31	122.913	106.435	97.7452	161.036	136.809	70.83	81.0365	43.8211	93.3114	109.254	81.5343	87.6431	118.999	103.254	78.9402	98.4211	106.21
AT5G59260	24.9086	21.935	16.5856	40.0037	57.1894	44.7583	52.8483	36.9069	59.9226	75.3234	76.6753	49.341	46.0482	67.823	35.8177	63.535	76.0477	93.4091	31.3437	22.6342	31.3582	40.4039	25.816	32.4364	57.4309	70.9266	72.1254	54.9632	49.2158	51.8987	54.3794	93.6096	45.925	30.4883	67.915	77.7765	17.8546	11.9242	6.17817	26.7838	17.3162	6.33128	32.657	12.4186	48.7056	40.8166	44.2761	18.9585	77.503	65.9087	42.7628	124.083	140.798	56.0413	28.1084	23.3112	28.9338	45.9285	48.9472	50.8147	137.301	117.56	114.609	55.2957	34.4495	27.9227	22.6494	46.9997	40.7058	29.6026	57.567	79.378
AT5G08900	0	0	0	0	0	0	0	0	0	0	0	0	0	0	0	0	0	0	0	0	0	0	0	0	0	0	0	0	0	0	0	0	0	0	0	0	0	0	0	0	0	0	0	0	0	0	0	0	0	0	0	0	0	0	0	0	0	0	0	0	0	0	0	0	0	0	0	0	0	0	0	0
AT5G08905	0	0	0	0	0	0	0	0	0	0	0	0	0	0	0	0	0	0	0	0	0	0	0	0	0	0	0	0	0	0	0	0	0	0	0	0	0	0	0	0	0	0	0	0	0	0	0	0	0	0	0	0	0	0	0	0	0	0	0	0	0	0	0	0	0	0	0	0	0	0	0	0
AT5G59270	5.33755	0.913959	3.1098	19.0017	12.8384	27.9739	11.126	13.9648	16.0507	19.3398	9.95783	19.5308	27.8208	28.1726	20.0158	11.7038	12.9838	11.9246	3.29934	4.71546	6.4561	8.97864	15.0593	12.7429	12.3066	6.22163	17.224	3.72632	2.7858	7.12336	14.6738	22.3289	20.4111	7.3911	22.0724	23.0449	6.57803	3.25205	6.17817	16.7399	21.6453	9.49692	14.1513	9.31397	14.5081	7.49692	14.7587	4.12141	33.3557	23.5388	20.4905	21.2393	17.1241	11.3982	8.3284	11.6556	5.16674	9.42122	13.7052	35.1794	32.6908	35.3821	28.0905	12.6719	9.84272	10.0522	11.8171	15.9999	15.8852	16.7748	12.0705	24.596
AT5G59280	0	0	0	0	0	0	0.927164	0	0	0	0	2.05588	0	0	0	0	0	0	0	0	0	0	0	0	0	0	0	0	0	0	0	0	0	0	0	0	0	0	0	0	0	0	0	0	0	0	0	0.824282	0	0	0	2.23572	0	0	0	0	1.03335	0	0	3.90882	1.08969	0	0	0	0	0	0	0	0	0	0	0
AT5G59290	1031.04	984.333	1110.2	833.076	739.961	767.605	653.65	611.458	682.69	800.056	1007.73	891.222	813.518	755.444	782.722	595.223	507.294	511.762	1006.3	851.612	930.601	666.664	692.728	720.551	513.802	435.514	538.249	885.932	839.454	837.503	920.996	766.053	965.445	915.573	618.026	498.345	1126.72	1123.04	1091.48	806.863	800.874	815.68	551.903	618.862	631.1	1182.01	1087.6	1296.6	874.116	878.469	989.781	528.748	552.728	789.328	972.341	943.043	1109.82	781.373	825.25	789.582	580.806	450.837	522.483	1037.95	985.257	1248.7	1053.69	976.995	1018.64	784.468	749.3	539.994
AT5G59300	161.016	224.834	211.466	181.017	165.733	170.082	178.943	137.653	147.667	205.612	193.182	166.526	195.705	155.471	215.96	152.986	152.095	198.743	177.34	178.244	238.876	208.753	200.074	229.372	137.424	167.984	124.874	213.332	197.792	218.789	189.033	182.066	221.46	181.082	184.219	178.598	206.738	210.299	199.761	180.791	148.27	158.282	144.779	154.198	168.915	212.413	207.757	227.502	202.096	152.532	179.96	137.497	157.922	172.873	193.635	187.549	187.036	179.003	178.657	165.474	187.427	180.335	186.521	228.095	226.383	230.083	189.073	168.999	173.744	183.536	174.558	166.582
AT5G59305	0	0	0	0	0	0	0	0	0	0	0	0	0	0	0	0	0	0	0	0	2.7669	0	0	0	0	0	0	0	0.9286	0	0	1.71761	0	0.923888	0	0	0	0	0	0	0	0	0	0	0	0	0	0	0	0	0	0	0	0	0	0	0	0	0	0	0	0	0	0	0.984272	0	1.96951	0	0	0	0.928501	0
AT5G59310	5.33755	2.74188	2.0732	8.00073	2.33426	1.11896	1.85433	0	0	0	0	0	0.959338	2.08686	3.16038	0	0	0	0.824835	0	0	2.24466	2.15133	1.15844	0	0	3.2295	0	0	3.05287	0	0	1.02055	0	0	0	0	1.08402	1.0297	5.57997	1.08226	0	1.08857	0	2.07258	0	0	0	0.98105	0	0.890892	0	0	0	0	0	0	5.88826	0	3.90882	0	0	0	0	0	0	0	0	0	0.986752	0	0
AT5G59320	400.316	520.956	361.773	256.023	177.404	237.219	148.346	119.698	114.495	61.073	79.6626	78.1233	58.5196	71.9968	111.667	61.0271	51.935	38.7548	78.3593	157.496	86.6963	151.515	149.517	156.39	137.424	145.586	93.6554	140.669	125.361	237.106	48.3372	30.9169	60.2127	60.9766	37.3532	17.2837	115.585	128.998	137.979	187.487	122.296	123.46	92.5281	140.745	126.427	61.6413	30.6527	126.115	49.0525	47.0776	85.5257	77.1324	29.4915	57.9411	90.5714	79.4699	78.5345	96.5675	92.9997	63.8441	38.1392	39.9476	55.0573	72.5756	91.5373	78.1836	94.5364	32.9998	63.5408	46.3774	28.7835	6.708
AT5G59330	0	4.56979	0	2.00018	0	0	0	1.99497	0	0	0	0	0	0	0	0	0	0	0	0	0	0	1.07566	0	0	0	0	0	0	0	0	0	0	0	0	0	0	0	0	0	0	0	0	1.03489	2.07258	0	0	0	0	0	0	0	0	0	0	0	0	0	0	0	0	0	0	0	0	0	0	0	0	0	0	0
AT5G59340	2.66878	1.82792	1.0366	2.00018	0	1.11896	0.927164	0	2.14009	6.1073	5.9747	3.08381	1.91868	2.08686	1.05346	0	0.927411	2.98114	0	1.88618	1.8446	1.12233	0	5.79221	1.02555	0	1.0765	3.72632	10.2146	0	0	7.72923	5.10277	0	0	0.960203	0.939718	0	2.05939	0	0	1.05521	0	0	3.10887	3.33196	3.40585	0	3.9242	5.64932	0.890892	0	3.80535	0.949853	0	4.23839	0	0	4.89472	7.81765	0	0	2.24724	5.75997	0	1.11691	0	0	0	0	0.928501	0
AT5G08910	0	0	0	0	0	0	0	0	0	0	0	0	0	0	0	0	0	0	0	0	0	0	0	0	0	0	0	0	0	0	0	0	0	0	0	0	0	0	0	0	0	0	0	0	0	0	0	0	0	0	0	0	0	0	0	0	0	0	0	0	0	0	0	0	0	0	0	0	0	0	0	0
AT5G59350	76.5049	73.1167	57.013	44.004	53.688	59.3047	69.5373	76.8063	54.5724	80.4128	64.7259	55.5087	65.235	71.9968	45.2988	55.1752	82.5396	63.5977	67.6365	64.1303	65.4833	42.6485	59.1616	48.6546	97.4275	68.4379	85.0434	64.279	50.1444	62.075	66.4637	43.799	58.1716	66.5199	73.0086	68.1744	65.7803	45.5287	62.8114	55.7997	50.8663	43.2637	60.9597	81.756	74.6129	62.4743	53.3584	64.294	37.2799	45.1945	42.7628	83.8395	65.6423	48.4425	64.5451	65.6951	46.5007	56.5273	54.8209	41.6941	89.3548	89.026	66.2935	61.0556	69.8833	62.5469	59.0853	50.9997	47.6556	68.0859	78.9225	52.546
AT5G08915	0	0	0	0	0	0	0	0	0	0	0.995783	0	0	0	0	0	0	0	0	0	0	0	0	0	0	0	0	0	0	0	0	0	0	0	0	0	0	0	0	0	0	0	0	0	0	0	0	0	0	0	0	0	0	0	0	0	0	0	0	0	0	0	0	0	0	0	0	0	0	0	0	0
AT5G59360	8.00633	11.8815	13.4758	1.00009	2.33426	0	0	0	1.07005	19.3398	10.9536	10.2794	0.959338	1.04343	0	0	0	0	10.7229	14.1464	11.0676	1.12233	0	3.47533	0	1.24433	0	12.1105	21.3578	16.282	9.49481	5.15282	7.14388	7.3911	5.94256	1.92041	13.1561	7.58811	11.3267	0	0	2.11043	2.17713	2.06977	0	14.1608	11.3528	17.3099	3.9242	0.941553	5.34535	1.11786	0	0	10.4105	5.29799	16.5336	1.76648	0.978945	0	1.08969	0	0	12.6719	10.827	15.6367	10.8323	1.99999	4.96413	6.90727	2.7855	4.472
AT5G59370	4.44796	2.74188	1.0366	0	1.16713	1.11896	0	0	0	7.12518	0.995783	4.11175	0	1.04343	0	0.835987	0.927411	0	6.59868	5.65855	3.6892	0	0	2.31688	2.0511	0	0	4.6579	13.929	5.08811	3.45266	1.71761	5.10277	5.54333	0.848937	2.88061	7.51774	3.25205	0	0	1.08226	3.16564	1.08857	0	1.03629	3.33196	11.3528	5.76997	0.98105	0	0.890892	0	0.951338	0	2.0821	1.0596	5.16674	0	0.489472	1.30294	0	1.14136	0	3.45598	4.92136	4.46764	0.984754	3.99998	6.94978	0.986752	0.928501	1.118
AT5G59380	136.108	116.987	116.099	140.013	144.724	139.87	115.895	112.716	119.845	163.879	138.414	122.325	128.551	129.385	159.073	127.906	111.289	118.252	122.9	143.35	144.801	169.472	121.55	134.379	126.143	105.768	110.879	111.79	150.433	130.256	124.296	144.279	118.384	125.649	133.283	161.314	114.646	159.35	113.267	140.615	146.105	162.503	128.451	125.221	113.992	117.452	121.475	141.777	145.195	146.882	130.07	112.904	127.479	132.03	111.392	128.211	137.435	148.384	116.494	119.871	124.225	124.408	121.351	139.391	121.066	128.445	112.262	135.999	121.125	116.437	141.132	121.862
AT5G59385	0.889592	0	0	2.00018	0	0	1.85433	0.997485	0	0	0	0	0	0	2.10692	0	0.927411	0	0	0	2.7669	2.24466	0	0	0	2.48865	1.0765	0	0	0	0	0	4.08222	0	3.39575	0	0	0	0	0	0	0	0	2.06977	0	0	0	0	0	0.941553	0	0	0	0	1.04105	1.0596	0	0.588826	1.46842	0	1.08969	0	0	1.15199	0.984272	1.11691	0	0	0	4.93376	0	0
AT5G59390	2.66878	0	2.0732	3.00027	1.16713	0	0.927164	5.98491	4.28019	0	0	2.05588	0.959338	0	1.05346	8.35987	15.766	7.94971	0	1.88618	0	5.61165	1.07566	0	9.22997	17.4206	18.3005	1.86316	0	2.03524	0.863164	1.71761	1.02055	0.923888	0	0.960203	0.939718	1.08402	0	0	1.08226	1.05521	15.2399	15.5233	23.8347	0	0	0	1.9621	0	0.890892	11.1786	13.3187	7.59883	1.04105	0	2.0667	4.71061	1.46842	1.30294	22.8835	36.5235	26.9669	1.15199	0	2.23382	2.95426	0.999995	0.992825	0	0	7.826
AT5G59395	0	0	0	0	0	0	0	0	0	0	0	0	0	0	0	0	0	0	0	0	0	0	0	0	0	0	0	0	0	0	0	0	0	0	0	0	0	0	0	0	0	0	0	0	0	0	0	0	0	0	0	0	0	0	0	0	0	0	0	0	0	0	0	0	0	0	0	0	0	0	0	0
AT5G59400	52.4859	49.3538	52.8666	39.0036	61.8579	43.6393	27.8149	28.9271	24.6111	39.6974	55.7639	59.6204	51.8042	63.6493	64.2611	26.7516	33.3868	29.8114	58.5633	52.8132	57.1826	63.9728	46.2536	61.3974	26.6644	46.0401	30.142	52.1685	68.7164	59.0221	50.0635	85.8804	45.925	24.0211	37.3532	47.05	32.8901	42.2766	40.1581	47.9877	62.7712	45.3742	44.6312	36.221	63.2137	57.4764	56.7642	32.9713	71.6167	67.7918	42.7628	51.4216	72.3017	41.7935	74.9556	58.2779	47.534	87.1463	69.9945	95.1147	66.4712	75.3297	83.1478	62.2076	44.2923	58.0793	32.4969	44.9998	68.505	25.6556	37.14	59.254
AT5G59410	78.2841	64.8911	51.83	74.0068	59.5237	54.8289	93.6435	66.8315	77.0434	84.4843	75.6795	64.7601	56.6009	57.3887	63.2077	63.535	67.701	74.5285	100.63	87.7076	88.5409	71.8291	80.6749	63.7143	52.3032	62.2163	69.9724	82.9106	100.289	77.3393	75.0953	57.5398	96.9527	101.628	92.5342	72.9754	112.766	119.242	101.94	51.3357	63.8535	65.4232	69.6682	77.6165	71.504	97.4599	85.1463	86.5496	59.8441	65.9087	56.1262	61.4823	62.7883	68.3894	105.146	85.8275	96.1014	77.7251	53.842	58.6324	56.664	51.3612	52.8101	93.3114	82.6789	89.3527	88.6279	88.9995	57.5839	95.715	80.7795	71.552
AT5G59420	767.718	716.544	724.583	1111.1	931.37	1087.63	993.919	1044.37	1055.07	878.433	1038.6	1058.78	998.671	1259.42	988.146	1180.41	1260.35	1489.58	789.367	789.368	842.983	966.326	1021.88	932.546	1223.48	1343.87	1164.77	857.053	923.028	820.203	877.838	1061.48	796.033	619.005	737.727	820.014	575.107	649.325	597.223	974.262	921.006	842.06	1194.16	1094.91	1164.79	828.826	806.052	668.493	1075.23	1082.79	1041.45	1588.48	1645.82	1215.81	863.031	965.294	911.413	1153.51	1139.98	1143.98	1874.27	1988.25	1988.81	900.859	791.355	757.264	750.383	770.996	722.777	662.111	763.227	945.828
AT5G59430	252.644	227.576	180.368	224.02	203.081	184.628	184.506	212.464	202.239	399.01	445.115	379.309	214.892	223.294	233.868	206.489	243.909	289.171	320.861	300.846	349.552	160.493	209.755	196.935	216.392	228.956	241.136	352.137	396.512	365.326	177.812	284.264	180.638	173.691	213.932	247.732	102.429	151.762	139.009	190.835	211.041	187.828	199.207	166.617	216.585	308.207	290.633	196.179	254.092	301.297	211.141	259.344	352.947	252.661	219.662	202.383	188.069	246.129	302.004	289.253	410.814	493.067	389.896	337.534	251.974	213.33	136.881	190.999	179.701	147.026	198.699	263.848
AT5G59440	248.196	286.069	269.516	304.028	326.797	304.356	267.95	272.313	256.811	356.259	309.689	339.22	246.55	321.377	313.931	326.035	265.24	319.976	253.224	255.578	282.224	375.981	271.068	332.473	281.001	296.15	284.196	319.532	349.154	338.868	280.528	427.684	239.83	230.972	314.956	428.251	199.22	229.811	198.731	216.503	244.591	237.423	260.167	247.338	239.383	230.739	227.057	235.745	251.149	315.42	244.995	261.579	309.185	312.502	276.919	270.198	266.604	287.936	321.583	349.188	229.925	253.382	266.298	373.246	264.769	241.252	218.615	266.999	254.163	219.059	275.765	482.976
AT5G59450	63.161	60.3213	67.379	108.01	106.209	86.1597	72.3188	72.8164	44.942	102.806	86.6331	70.9277	94.9744	124.168	102.186	86.1067	83.467	66.5788	68.4613	80.1628	83.0071	84.1747	68.8425	96.1507	66.6609	70.9266	64.5899	69.8685	93.7886	69.1983	94.0849	71.2807	111.24	81.3021	89.9874	94.0999	77.9966	63.9569	97.8211	95.9754	89.8278	80.1962	79.4653	68.3025	82.9032	91.629	62.4406	84.0768	101.048	99.8046	106.907	105.079	99.8905	94.0355	79.1198	122.913	118.835	97.7452	100.342	115.962	78.4578	68.4816	60.6754	58.7516	77.7575	91.5865	80.7499	77.9996	71.4834	88.8077	55.71	83.85
AT5G08920	0	0	0	0	0	0	0	0	0	0	0	0	0	0	0	0	0	0	0	0	0	0	0	0	0	0	0	0	0	0	0	0	0	0	0	0	0	0	0	0	0	0	0	0	0	0	0	0	0	0	0	0	0	0	0	0	0	0	0	0	0	0	0	0	0	0	0	0	0	0	0	0
AT5G59460	96.9655	76.7725	75.6718	102.009	117.88	98.4682	99.2065	81.7938	85.6038	95.681	81.6542	92.5144	74.8284	81.3876	96.9184	81.0908	87.1766	103.346	78.3593	95.2523	95.9193	113.355	104.339	88.0416	94.3508	78.3925	78.5844	106.2	93.7886	95.6565	79.4111	100.48	92.8705	101.628	101.024	99.8611	103.369	93.2254	92.6726	78.1195	84.4165	100.245	87.0852	74.5118	97.4112	64.1403	88.5522	91.4953	101.048	92.2721	82.853	63.718	76.1071	74.0886	93.6945	86.8871	100.235	89.5016	114.537	101.629	88.2651	70.7643	97.7549	81.7915	91.5373	92.7034	72.8718	68.9996	71.4834	104.596	95.6356	84.968
AT5G59470	47.1484	53.9236	51.83	19.0017	21.0084	30.2118	25.0334	27.9296	23.541	55.9836	59.747	52.4248	24.9428	18.7818	20.0158	23.4076	34.3142	21.8617	45.3659	30.1789	53.4934	25.8136	13.9836	27.8026	16.4088	38.5741	22.6065	40.9895	55.716	38.6696	25.0318	28.3405	44.9044	28.6405	32.2596	23.0449	26.3121	33.6045	47.366	16.7399	14.0694	21.1043	26.1256	36.221	24.871	50.8125	46.5467	28.8499	21.5831	9.41553	18.7087	31.3001	27.5888	25.646	28.1084	51.9203	45.4673	19.4313	19.0894	11.7265	27.2423	27.3926	23.596	26.4958	36.4181	42.4425	33.4816	17.9999	13.8996	25.6556	18.57	21.242
AT5G59480	193.041	253.167	222.869	187.017	164.565	224.91	60.2656	76.8063	79.1835	109.931	135.426	121.297	128.551	139.82	119.041	50.1592	59.3543	54.6542	190.537	223.513	136.5	178.45	178.56	180.717	64.6098	68.4379	60.2839	145.326	170.862	147.555	108.759	73.8571	122.467	70.2155	73.8575	47.05	262.181	226.559	262.572	164.051	156.928	175.165	68.5796	76.5816	79.7943	154.103	133.964	190.409	105.953	119.577	117.598	60.3645	47.5669	72.1889	186.348	181.191	162.236	194.313	212.431	142.021	30.5114	49.0784	56.181	108.287	187.012	187.641	120.14	66.9996	114.175	74.0064	62.2095	60.372
AT5G59490	64.9402	53.9236	58.0496	167.015	123.716	182.39	82.5176	67.829	87.7439	27.4828	47.7976	35.9778	111.283	136.689	116.934	42.6354	71.4106	74.5285	43.7163	53.7563	35.0474	133.557	133.382	126.27	57.4309	46.0401	40.907	51.2369	41.787	63.0926	19.8528	12.8821	37.7605	33.26	28.0149	16.3235	94.9115	80.2172	80.3162	217.619	180.738	183.607	88.1738	121.082	102.593	51.6454	35.1938	58.524	108.897	83.7982	142.543	135.261	85.6205	102.584	44.7652	57.2183	56.8342	147.795	138.031	78.1765	77.3682	84.4606	73.0352	35.7118	32.481	46.9102	42.3444	34.9998	42.6915	49.3376	33.426	19.006
AT5G59500	112.089	104.191	96.4038	80.0073	95.7047	88.3976	107.551	106.731	117.705	72.2697	72.6922	74.0115	77.7064	78.2573	57.9404	90.2866	100.16	122.227	98.9802	75.4474	86.6963	60.6058	84.9775	86.8831	99.4786	115.722	125.95	92.2264	89.1456	82.4274	95.8113	84.1628	94.9116	147.822	123.945	105.622	102.429	132.25	111.207	100.439	84.4165	104.466	123.008	106.593	97.4112	99.9589	79.4699	112.102	89.2756	73.4411	89.0892	120.729	83.7178	86.4367	95.7766	78.4103	94.0347	75.3698	75.3787	70.3588	87.1754	94.7328	95.5076	87.5515	92.5216	96.0542	105.369	73.9996	114.175	134.198	120.705	103.974
AT5G59505	0	0.913959	0	0	0	0	0	0	0	0	1.99157	0	0	0	0	0	0	0	0	0	0	0	0	0	0	0	0	0	0	0	0	0.858804	0	0	0	0	0	0	0	0	0	1.05521	0	0	0	0	0	0	0	0	0	0	0	0	1.04105	0	0	0	0	0	0	0	0	1.15199	0	2.23382	0	0.999995	1.98565	0	0	2.236
AT5G59510	24.9086	15.5373	18.6588	15.0014	9.33705	24.6171	19.4704	13.9648	13.9106	14.2504	14.9367	15.4191	20.1461	35.4767	22.1227	21.7357	24.1127	30.8051	14.0222	21.6911	13.8345	26.9359	21.5133	16.2182	14.3577	32.3525	13.9945	22.3579	16.7148	37.652	17.2633	31.7757	17.3494	24.945	12.7341	16.3235	20.6738	18.4283	19.5642	17.8559	16.2339	17.9386	32.657	23.8024	30.0524	30.8207	13.6234	19.7828	19.621	25.4219	19.5996	33.5358	31.3942	37.0443	26.0263	21.192	17.5669	26.4972	31.3262	26.0588	22.8835	34.2408	14.607	33.4078	21.654	23.4551	18.7103	13.9999	12.9067	15.788	20.427	17.888
AT5G59520	1297.02	1386.48	1325.81	1539.14	1467.08	1414.36	537.755	490.763	788.625	810.235	1071.46	1024.85	1231.79	1259.42	1224.12	724.801	816.122	677.713	1000.52	1179.81	1209.14	1158.24	1084.27	1138.75	590.718	593.543	655.588	1085.29	1046.53	1226.23	1362.07	574.54	1402.24	581.125	883.744	747.038	972.608	932.254	922.607	909.535	912.347	805.128	841.461	811.351	760.637	1047.9	966.127	1159.76	1048.74	1061.13	1246.36	852.928	698.282	771.281	1544.92	1660.39	1509.72	1104.64	1055.3	1039.75	682.147	797.81	757.319	1054.07	997.068	1161.59	1347.14	1256.99	1175.51	1032.14	942.428	872.04
AT5G59530	232.183	219.35	234.272	355.032	343.136	405.063	294.838	270.318	317.804	313.508	301.722	272.404	376.06	483.109	383.46	353.623	403.424	514.744	197.96	220.684	219.508	387.204	356.045	381.127	373.301	460.401	363.857	238.484	194.077	239.141	236.507	253.347	232.686	109.019	159.6	230.449	283.795	210.299	251.246	415.15	356.064	303.901	536.663	491.571	483.947	227.407	264.521	239.042	368.875	318.245	366.157	544.398	576.511	388.49	340.423	325.297	272.804	413.356	382.767	392.185	817.269	921.077	891.03	221.183	228.351	244.603	227.478	191.999	242.249	200.311	252.552	296.27
AT5G59540	196.6	206.555	196.954	770.07	785.479	781.032	555.371	543.629	560.705	187.291	201.148	223.063	1085.01	1380.46	1026.07	567.635	651.043	756.216	123.725	165.984	149.413	993.262	1022.96	926.754	607.127	609.72	538.249	206.811	144.862	184.19	387.561	581.41	386.79	164.452	258.077	274.618	214.256	197.291	198.731	878.287	792.216	700.662	579.117	564.013	565.814	183.258	216.839	174.748	938.865	1008.4	881.093	658.42	700.185	604.107	238.401	280.794	195.303	945.655	972.092	921.18	574.268	677.967	571.922	170.495	260.832	207.745	338.756	477.997	437.836	267.41	229.34	267.202
AT5G59550	197.489	172.738	227.015	513.047	447.011	535.981	355.104	351.115	380.937	224.952	216.085	192.224	470.076	509.194	503.554	305.971	345.924	434.253	193.011	208.423	180.771	417.507	431.342	469.169	333.304	324.769	283.119	202.153	227.507	179.102	176.086	165.749	167.371	182.93	168.09	216.046	168.21	134.418	153.425	393.946	366.887	367.214	367.935	364.28	405.189	174.095	179.375	183.815	415.965	464.185	407.138	519.805	469.01	403.688	160.322	172.715	197.37	396.28	428.288	458.635	384.661	503.339	438.211	176.255	160.436	150.783	154.606	159.999	177.716	225.966	177.344	214.656
AT5G59560	119.205	106.933	100.55	108.01	113.212	109.658	90.862	140.645	125.196	115.021	94.5994	96.6262	103.608	129.385	135.896	120.382	140.039	121.233	109.703	75.4474	95.9193	140.291	115.096	122.795	107.683	119.455	125.95	121.105	112.361	87.5155	95.8113	125.385	104.097	109.943	113.758	114.264	90.2129	123.578	95.7617	101.555	119.049	117.129	112.122	122.117	93.2661	81.6331	90.8228	93.1439	80.4461	128.993	111.362	105.079	123.674	112.083	109.31	116.556	115.735	90.0905	111.6	95.1147	86.0857	100.44	103.373	111.743	105.317	113.925	102.414	82.9996	87.3686	114.463	86.3505	101.738
AT5G08925	0	0	0	0	0	0	0	0	0	0	0	0	0	0	0	0	0	0	0	0	0	0	0	0	0	0	0	0	0	0	0	0	0	0	0	0	0	0	0	0	0	0	0	0	0	0	0	0	0	0	0	0	0	0	0	0	0	0	0	0	0	0	0	0	0	0	0	0	0	0	0	0
AT5G59570	32.0253	30.1606	44.5738	17.0016	9.33705	22.3791	133.512	104.736	123.055	32.5723	25.8904	21.5867	30.6988	22.9555	31.6038	168.869	196.611	268.303	23.0954	20.748	25.8244	10.101	17.2106	30.1195	193.829	219.001	252.977	32.6053	26.9294	24.4229	18.9896	30.9169	11.2261	86.8454	123.945	168.036	25.3724	22.7643	30.8909	26.7838	33.5501	21.1043	193.765	117.977	174.097	19.9918	28.3821	16.4856	33.3557	51.7854	32.0721	257.108	337.725	215.617	18.7389	40.2647	25.8337	34.1519	31.3262	35.1794	373.764	349.256	316.861	25.3438	39.3709	30.1565	11.8171	13.9999	19.8565	61.1787	114.206	209.066
AT5G59580	0	0	0	0	0	0	0	0	0	0	0	0	0	0	0	0	0	0	0	0	0	0	0	0	0	0	0	0	0	0	0	0	0	0	0	0	0	0	0	0	0	0	0	0	0	0	0	0	0	0	0	0	0	0	0	0	0	0	0	0	0	0	0	0	0	0	0	0	0	0	0	0
AT5G59590	22.2398	24.6769	16.5856	43.0039	39.6824	23.4981	41.7224	24.9371	38.5217	83.4664	81.6542	91.4865	54.6823	77.2139	54.78	54.3392	59.3543	93.4091	38.7673	53.7563	33.2028	54.9942	65.6155	49.813	34.8688	52.2617	61.3604	56.8264	48.2872	44.7754	37.9792	116.797	29.5961	17.5539	26.3171	28.8061	29.1313	21.6803	15.4454	78.1195	73.5939	61.2024	28.3027	18.6279	36.2701	39.9836	49.9525	19.7828	96.1429	84.7397	51.6718	57.0109	88.4745	56.0413	29.1494	45.5627	17.5669	68.3039	93.4892	82.0853	49.0362	59.3507	37.0794	56.4477	54.135	51.3778	29.5426	41.9998	40.7058	11.841	20.427	54.782
AT5G59610	38.2524	46.6119	34.2078	34.0031	26.844	44.7583	39.868	28.9271	25.6811	43.769	36.844	50.369	36.4548	22.9555	34.7642	34.2755	35.2416	25.8365	28.8692	34.8944	36.892	37.0369	32.2699	37.0701	32.8177	32.3525	43.06	26.0842	42.7156	30.5287	25.0318	37.7874	22.4522	32.3361	32.2596	16.3235	41.3476	41.1926	41.1878	33.4798	28.1388	28.4908	34.8341	32.0815	27.9798	40.8166	35.1938	29.6742	39.242	35.779	32.963	52.5394	29.4915	20.8968	29.1494	37.086	44.434	30.0302	39.1578	40.3912	30.5114	45.6544	38.203	28.7998	23.6225	37.9749	34.4664	41.9998	17.8709	39.4701	26.9265	31.304
AT5G59600	0	0	0	0	0	0	0	0	0	0	0	0	0	0	0	0	0	0	0	0	0	0	0	0	0	0	0	0	0	0	0	0	0	0	0	0	0	0	0	0	0	0	0	0	0	0	0	0	0	0	0	0	0	0	0	0	0	0	0	0	0	0	0	0	0	0	0	0	0	0	0	0
AT5G59613	2136.8	2421.99	2448.45	2093.19	2059.99	2225.61	1517.77	1524.16	1432.79	1963.5	1944.76	1984.95	2051.06	1950.17	2239.66	1550.76	1518.17	1554.17	2143.75	2237.96	2160.95	2366.99	2490.16	2707.28	1491.15	1368.76	1485.57	2070.9	2293.64	1825.61	1733.23	1508.92	1986	1874.57	1500.07	1469.11	2512.81	2111.66	2527.9	2023.3	1889.63	2009.13	1527.26	1508.86	1557.54	2072.48	1957.23	2453.89	1916.97	1808.72	2153.29	1336.96	1350.9	1799.02	2163.3	1914.69	2192.77	1897.79	1900.13	1868.42	1295.64	1164.19	1301.15	1739.51	2166.38	2612.45	2052.23	1988.99	2168.33	1851.15	1644.37	1277.87
AT5G59616	0	0	0	0	0	0	0	0	0	0	0	0	0	0	0	0	0	0	0	0	0	0	0	0	0	0	0	0	0	0	0	0	0	0	0	0	0	0	0	0	0	0	0	0	0	0	0	0	0	0	0	0	0	0	0	0	0	0	0	0	0	0	0	0	0	0	0	0	0	0	0	0
AT5G59650	15.1231	21.021	25.915	14.0013	21.0084	21.2602	32.4507	17.9547	33.1715	30.5365	22.903	11.3073	11.5121	12.5212	13.695	23.4076	19.4756	29.8114	18.1464	16.9757	33.2028	25.8136	10.7566	25.4857	23.5877	13.6876	19.377	15.8369	20.4292	21.3701	22.4423	18.0349	19.3905	26.7927	22.9213	28.8061	27.2518	27.1004	17.5048	16.7399	18.3985	23.2147	16.3285	11.3837	13.4718	17.4928	27.2468	21.4313	41.2041	11.2986	24.945	26.8287	7.61071	20.8968	29.1494	29.6688	24.8004	21.7866	10.7684	14.3324	19.6145	7.98951	12.3598	28.7998	31.4967	24.572	25.6036	34.9998	19.8565	19.735	29.712	32.422
AT5G59660	11.5647	15.5373	15.549	11.001	7.00278	5.59479	10.1988	4.98743	14.9807	6.1073	3.98313	7.19557	13.4307	5.21716	7.37423	13.3758	3.70964	10.9308	22.2705	12.2602	14.7568	1.12233	3.22699	3.47533	10.2555	4.9773	6.45899	11.179	5.5716	14.2467	8.63164	8.58804	15.3083	9.23888	9.33831	13.4428	12.2163	2.16803	9.26726	11.1599	3.24679	3.16564	6.53139	7.2442	10.3629	10.8289	11.3528	16.4856	20.6021	10.3571	12.4725	10.0607	3.80535	5.69912	9.36945	9.53639	9.30014	8.8324	10.2789	9.12059	5.44846	4.56544	2.24724	5.75997	12.7955	11.1691	3.93902	5.99997	7.9426	11.841	7.428	7.826
AT5G59662	1.77918	3.65583	0	1.00009	2.33426	1.11896	4.63582	0.997485	1.07005	2.03577	1.99157	2.05588	2.87801	0	3.16038	0.835987	0	0	0	0.943092	0.922301	2.24466	2.15133	1.15844	0	1.24433	0	1.86316	0.9286	6.10573	0	0	0	1.84778	4.24469	0.960203	4.69859	0	1.0297	1.11599	0	1.05521	0	1.03489	1.03629	0	0	1.64856	0.98105	0.941553	1.78178	0	1.90268	0	1.04105	0	3.10005	0.588826	0	3.90882	0	0	0	0	0	1.11691	0.984754	2.99998	1.98565	0.986752	1.857	0
AT5G59670	7.11673	2.74188	2.0732	7.00064	3.50139	3.35687	6.49015	6.9824	4.28019	2.03577	5.9747	9.25144	0	3.13029	4.21384	10.8678	9.27411	4.96857	1.64967	4.71546	0.922301	3.36699	2.15133	3.47533	6.15331	7.46596	5.38249	0.93158	5.5716	7.12336	6.04215	7.72923	9.18499	2.77166	8.48937	6.72142	3.75887	6.50409	10.297	2.23199	5.41131	1.05521	4.35426	6.20932	4.14516	2.49897	1.13528	2.47285	9.8105	3.76621	3.56357	3.35358	2.85402	1.89971	6.2463	5.29799	5.16674	5.88826	3.91578	3.90882	10.8969	2.28272	5.6181	0	2.95282	5.58454	0	1.99999	7.9426	3.94701	8.3565	2.236
AT5G59680	128.101	139.836	125.429	509.046	562.557	486.746	395.899	311.215	479.381	214.773	281.807	162.414	378.938	495.63	409.796	372.014	373.747	391.523	105.579	97.1385	145.723	243.546	251.706	257.174	319.972	342.19	320.797	151.848	157.862	134.326	378.066	390.756	412.304	376.022	481.347	366.798	47.9256	32.5205	50.4551	110.483	115.802	93.914	165.462	155.233	177.206	129.114	135.099	67.5911	363.97	348.374	312.703	432.612	266.375	188.071	70.7914	121.854	85.7679	224.932	253.547	342.674	240.822	348.115	239.331	86.3995	85.6317	72.5991	149.683	209.999	215.443	387.794	298.977	260.494
AT5G59690	759.711	797.886	737.023	620.057	591.735	629.973	456.164	459.841	355.256	667.731	612.407	710.305	587.115	521.716	558.334	462.301	415.48	410.404	805.039	790.311	692.648	737.371	779.857	721.709	426.63	368.32	393.999	859.848	834.811	731.67	482.509	311.746	529.668	770.522	577.277	541.555	1041.21	904.069	950.409	623.84	583.34	599.361	360.315	450.175	444.568	663.894	747.017	961.113	546.445	558.341	644.115	434.848	426.2	522.419	653.78	471.521	655.143	591.771	620.651	499.027	308.383	239.685	287.646	638.204	723.44	830.98	634.182	561.997	571.867	725.263	733.515	398.008
AT5G59700	135.218	99.6215	148.234	146.013	127.217	143.227	224.374	243.386	262.162	161.843	189.199	169.61	180.356	257.728	178.035	242.436	268.949	296.127	110.528	116.943	112.521	154.882	167.804	196.935	254.337	255.087	198.076	152.779	128.147	120.079	108.759	145.997	121.446	65.596	67.066	68.1744	81.7555	92.1413	92.6726	169.631	109.309	142.454	207.916	217.326	235.238	133.279	121.475	82.4282	165.797	151.59	164.815	290.644	292.061	231.764	67.6683	84.7679	97.1348	124.831	121.389	113.356	307.293	320.722	308.995	100.223	101.38	112.808	100.445	66.9996	79.426	74.0064	87.279	77.142
AT5G59710	257.092	236.715	247.747	274.025	228.758	234.981	267.023	244.384	278.212	240.22	238.988	215.867	258.062	253.554	219.12	234.912	233.708	247.435	230.954	248.033	301.592	225.588	257.084	239.797	256.388	261.308	271.278	246.869	240.507	263.564	268.444	262.794	229.625	259.612	254.681	222.767	263.121	248.24	290.374	241.055	256.496	237.423	273.23	280.454	240.419	244.066	239.545	270.365	254.092	241.979	225.396	270.522	265.423	240.313	268.591	262.78	252.137	254.962	270.678	213.682	283.32	338.984	287.646	255.742	295.282	230.083	255.051	243.999	255.156	252.609	244.196	270.556
AT5G59720	48.038	60.3213	49.7568	45.0041	40.8496	26.855	12.0531	14.9623	4.28019	32.5723	22.903	33.922	19.1868	14.608	18.9623	5.85191	4.63705	6.95599	40.4169	42.4391	30.4359	16.8349	36.5726	30.1195	8.20442	6.22163	5.38249	23.2895	39.9298	31.5463	15.537	21.4701	27.555	22.1733	15.2809	9.60203	30.071	9.75614	24.7127	24.5519	14.0694	8.44171	5.44283	2.06977	11.3992	24.1567	23.841	22.2556	25.5073	12.2402	24.0541	4.47144	6.65937	11.3982	39.5599	31.788	27.9004	17.6648	23.0052	15.6353	8.71754	11.4136	10.1126	24.1919	15.7484	44.6764	26.5884	14.9999	36.7345	5.92051	8.3565	3.354
AT5G59730	0	0	0	0	0	0	0	0	0	0	0	0	0	0	0	0	0	0	0	0	0	0	0	0	0	0	0	0	0	0	0	0	0	0	0	0	0	0	0	0	0	0	0	0	0	0	0	0	0	0	0	0	0	0	0	0	0	0	0	0	0	0	0	0	0	0	0	0	0	0	0	0
AT5G59732	0	0	0	0	0	0	0	0	0	0	0	0	0	0	0	0	0	0	0	0	0	0	0	0	0	0	0	0	0	0	0	0	0	0	0	0	0	0	0	0	0	0	0	0	0	0	0	0	0	0	0	0	0.951338	0	0	0	0	0	0	0	0	0	0	0	0	0	0	0	0	0	0	0
AT5G59740	64.9402	65.805	75.6718	56.0051	36.1811	41.4014	64.9015	69.824	63.1328	63.1088	45.806	46.2572	46.0482	58.4322	49.5127	62.6991	42.6609	23.8491	75.06	81.1059	58.1049	47.1379	52.7076	64.8727	46.1499	47.2844	57.0544	60.5527	69.645	70.2159	63.8742	49.8106	63.2744	87.7693	57.7277	47.05	72.3583	76.9651	91.6429	44.6397	45.455	56.9815	38.0998	52.7792	54.9234	64.9733	80.6052	70.8883	52.9767	47.0776	33.8539	39.1251	38.0535	55.0915	68.7093	70.9931	60.9676	72.4257	63.1419	44.3	33.7805	26.2513	34.8322	67.9676	63.9777	72.5991	74.8413	61.9997	80.4189	75.9799	60.3525	50.31
AT5G59750	18.6814	14.6233	18.6588	15.0014	22.1755	13.4275	28.7421	18.9522	25.6811	25.4471	27.8819	23.6426	13.4307	19.8252	9.48115	17.5557	20.403	18.8806	23.0954	16.9757	23.0575	15.7126	23.6646	15.0597	13.3322	22.3979	11.8415	27.0158	31.5724	34.5992	22.4423	38.6462	14.2878	37.8794	29.7128	28.8061	29.1313	17.3443	26.7721	14.5079	29.2211	24.2699	14.1513	11.3837	14.5081	23.3237	15.894	20.6071	6.86735	16.0064	12.4725	17.8858	21.8808	19.9469	19.78	27.5496	22.7337	28.2637	28.8789	16.9382	19.6145	10.2722	14.607	34.5598	13.7798	14.5198	33.4816	14.9999	17.8709	32.5628	26.9265	23.478
AT5G59760	8.89592	4.56979	7.2562	2.00018	1.16713	2.23791	9.27164	4.98743	5.35024	0	2.98735	4.11175	2.87801	3.13029	0	2.50796	3.70964	4.96857	8.24835	8.48783	2.7669	4.48932	3.22699	3.47533	5.12776	4.9773	1.0765	2.79474	3.7144	9.1586	6.04215	8.58804	7.14388	6.46721	9.33831	5.76122	4.69859	7.58811	5.14848	2.23199	0	5.27607	2.17713	4.13954	6.21774	4.99795	3.40585	2.47285	4.90525	0	1.78178	5.5893	2.85402	1.89971	1.04105	4.23839	12.4002	1.76648	3.91578	2.60588	2.17938	3.42408	3.37086	9.21594	4.92136	0	5.90853	4.99997	4.96413	6.90727	7.428	3.354
AT5G59770	169.022	180.964	155.49	227.021	224.089	275.263	193.777	207.477	156.227	198.487	194.178	204.56	290.679	268.162	248.617	193.949	209.595	215.636	162.493	185.789	169.703	306.396	281.824	274.551	215.366	184.16	205.611	202.153	182.006	200.472	230.465	257.641	191.864	188.473	181.673	184.359	187.004	162.602	205.939	242.171	217.535	237.423	192.676	181.105	211.403	195.753	161.21	150.844	248.206	277.758	272.613	239.222	214.051	219.416	201.964	163.178	167.402	267.327	257.952	250.165	228.835	190.607	222.477	180.863	192.917	168.653	230.433	260.999	223.386	190.443	208.913	214.656
AT5G59780	820.204	847.24	924.647	295.027	270.774	239.457	294.838	291.266	248.251	1561.43	1208.88	1414.44	387.572	391.287	425.598	559.276	402.496	592.253	647.496	712.978	763.665	365.88	374.331	428.624	339.458	391.963	435.982	983.748	1002.89	815.115	780.301	2059.41	641.929	323.361	336.179	598.207	739.558	705.694	674.451	268.954	273.812	221.595	301.533	214.221	313.996	1185.35	1172.75	605.847	419.889	415.225	331.412	558.93	716.358	434.083	626.712	433.376	449.507	440.442	477.235	712.709	908.803	1024.94	866.31	1237.24	1109.27	780.719	359.435	712.996	721.784	222.019	532.031	1299.12
AT5G08930	0	0	0	0	0	0	0	0	0	2.03577	0	0	0	2.08686	0	0	0	0	0	0	0	0	0	0	0	0	0	0	0	0	0	1.71761	0	0	0	0	0	0	0	0	0	0	0	0	0	0	3.40585	0	0	0	0	2.23572	0	0	0	0	1.03335	0	0	0	0	0	2.24724	1.15199	0.984272	0	0	0	0.992825	0	0	0
AT5G59790	97.8551	90.4819	89.1476	158.014	163.398	213.721	98.2793	123.688	129.476	102.806	73.6879	108.961	145.819	155.471	140.11	121.218	134.475	105.334	79.1842	67.9026	97.7639	154.882	164.577	205.044	152.807	140.609	108.726	90.3632	89.1456	81.4098	69.0532	121.091	69.3977	67.4438	58.5767	38.4081	68.5994	96.4774	64.8708	213.155	172.08	147.73	151.311	124.186	133.681	78.3012	66.9818	60.1726	163.835	132.759	140.761	145.322	105.599	131.08	89.5303	78.4103	90.9347	193.135	197.257	208.471	80.6372	99.2983	113.486	97.9194	95.4744	46.9102	68.9328	63.9997	63.5408	67.0992	81.708	59.254
AT5G59800	78.2841	79.5144	72.562	65.0059	49.0195	50.3531	61.1928	39.8994	41.7318	84.4843	94.5994	80.1792	63.3163	73.0402	73.7423	54.3392	53.7898	53.6605	103.104	74.5043	90.3855	87.5417	64.5399	98.4676	50.2521	57.239	58.1309	96.8843	104.932	116.009	64.7373	85.0216	42.8633	65.596	76.4044	83.5377	82.6952	88.8893	68.9896	62.4956	77.9229	63.3128	59.8711	57.9536	60.1048	89.963	76.0641	78.3068	59.8441	69.6749	86.4166	59.2466	40.9075	57.9411	87.4482	73.1123	86.8013	95.3899	89.5734	99.0235	62.1125	57.068	66.2935	126.719	81.6946	97.1711	75.8261	76.9996	62.548	63.1522	55.71	74.906
AT5G59810	0	0	0	0	0	0	0	6.9824	4.28019	0	0	0	0.959338	0	0	2.50796	1.85482	3.97485	0	0	0	1.12233	0	0	11.2811	22.3979	10.765	0	0	0	0	0	0	0	0	1.92041	0	0	0	2.23199	0	0	6.53139	8.27909	11.3992	0	0	0	0	0	0	4.47144	5.70803	1.89971	0	0	0	0	0.489472	1.30294	15.2557	15.979	14.607	0	0	0	0	0	0	0	0	0
AT5G59820	143.224	139.836	143.051	181.017	161.064	212.602	153.909	194.51	186.188	158.79	168.287	142.883	195.705	214.947	191.73	198.129	245.764	379.599	94.0312	79.2197	106.065	196.408	207.603	218.946	272.797	230.2	220.682	121.105	149.505	125.168	85.4533	188.937	55.11	52.6616	100.175	132.508	239.628	260.164	216.236	349.306	349.571	293.349	411.478	439.827	453.895	174.095	200.945	132.709	277.637	310.712	261.922	503.037	461.399	476.826	156.158	125.033	156.036	405.701	350.462	359.612	671.25	683.674	705.633	180.863	177.169	185.407	100.445	106.999	105.239	119.397	165.273	165.464
AT5G59830	108.53	136.18	134.758	151.014	141.223	135.394	119.604	128.676	108.075	183.219	127.46	185.029	130.47	134.603	133.79	148.806	143.749	149.057	139.397	140.521	129.122	181.817	139.836	152.914	117.939	149.319	141.021	147.19	165.291	156.714	135.517	149.432	121.446	109.019	128.19	180.518	104.309	96.4774	131.801	142.847	149.352	129.791	132.805	127.291	103.629	107.456	162.346	94.7924	150.101	121.46	121.161	137.497	166.484	137.729	143.665	139.867	146.735	147.207	157.61	145.929	156.916	196.314	166.296	185.471	149.609	160.835	129.003	138.999	148.924	93.7415	128.133	193.414
AT5G59840	257.092	308.918	297.504	245.022	235.76	237.219	234.572	275.306	245.041	240.22	293.756	242.593	244.631	284.857	245.456	264.172	244.836	277.246	247.451	257.464	274.846	248.035	317.321	288.452	250.235	278.729	235.753	282.269	268.365	272.723	257.223	224.148	229.625	221.733	196.953	196.842	289.433	288.348	275.958	276.766	238.098	258.527	329.835	333.233	311.923	260.726	239.545	313.227	280.58	249.511	292.213	287.29	281.596	287.806	243.606	273.376	344.105	297.946	249.141	256.679	322.549	335.56	343.827	241.919	293.313	317.202	236.341	235.999	271.041	201.298	242.339	200.122
AT5G08935	0	0	0	0	0	0	0	0	0	0	0	0	0	0	0	0	0	0	0	0	0	0	0	0	0	0	0	0	0	0	0	0	0	0	0	0	0	0	0	0	0	0	0	0	0	0	0	0	0	0	0	0	0	0	0	0	0	0	0	0	0	0	0	0	0	0	0	0	0	0	0	0
AT5G59845	18.6814	31.0746	14.5124	10.0009	9.33705	11.1896	11.126	26.9321	8.56038	7.12518	14.9367	13.3632	6.71536	7.30402	4.21384	17.5557	12.0563	3.97485	28.8692	7.54474	18.446	3.36699	9.68098	2.31688	7.17887	11.1989	8.61199	20.4948	21.3578	25.4406	9.49481	5.15282	11.2261	20.3255	7.64044	7.68163	13.1561	14.0922	17.5048	10.0439	8.6581	2.11043	10.8857	17.5931	1.03629	7.49692	14.7587	20.6071	7.8484	1.88311	7.12714	7.82502	8.56205	16.1475	10.4105	7.41719	19.6336	7.06592	9.78945	6.51471	8.71754	2.28272	10.1126	6.91196	11.8113	13.4029	10.8323	11.9999	16.878	6.90727	11.142	7.826
AT5G59850	1430.46	1532.71	1382.82	1367.12	1297.85	1348.34	1470.48	1420.42	1411.39	1010.76	1026.65	1159.51	1170.39	1109.17	1313.67	1018.23	1152.77	880.43	1453.36	1472.17	1328.11	1323.23	1326.29	1303.25	1060.42	1065.14	1035.59	1167.27	1219.25	1239.46	1194.62	945.543	1549.2	2164.67	1514.5	1112.88	2209.28	2019.52	2334.32	1417.31	1218.63	1497.35	964.469	1259.46	1051.83	1348.61	1286.28	1791.16	1087.98	1090.32	1327.43	886.463	664.034	945.104	1327.34	1132.71	1216.25	916.214	935.871	936.815	529.59	359.528	515.741	1146.23	1397.67	1623.99	1622.88	1260.99	1405.84	2158.03	1861.64	1090.05
AT5G59860	0.889592	1.82792	4.1464	1.00009	0	4.47583	0.927164	1.99497	2.14009	0	0	0	2.87801	2.08686	0	1.67197	0.927411	0	0.824835	3.77237	0	5.61165	0	1.15844	0	1.24433	3.2295	1.86316	1.8572	3.05287	1.72633	2.57641	0	1.84778	0.848937	0.960203	0.939718	1.08402	2.05939	2.23199	3.24679	4.22085	0	3.10466	2.07258	3.33196	2.27057	0.824282	0	0	3.56357	0	0	0	0	0	1.03335	0	2.93683	0	0	0	0	2.30399	0	1.11691	0.984754	1.99999	3.9713	4.93376	0.928501	2.236
AT5G59865	6.22714	8.22563	7.2562	5.00046	8.16992	2.23791	5.56298	0.997485	7.49033	4.07153	1.99157	1.02794	5.75603	2.08686	1.05346	2.50796	5.56447	1.98743	4.94901	6.60165	4.6115	10.101	0	3.47533	3.07666	0	1.0765	5.58948	3.7144	5.08811	5.17899	1.71761	4.08222	6.46721	5.09362	4.80102	7.51774	9.75614	10.297	0	3.24679	4.22085	4.35426	4.13954	2.07258	4.99795	0	7.41854	3.9242	5.64932	5.34535	2.23572	6.65937	1.89971	0	3.1788	8.26679	2.94413	5.3842	3.90882	0	1.14136	3.37086	4.60797	0.984272	2.23382	2.95426	2.99998	0.992825	3.94701	7.428	7.826
AT5G59870	921.617	926.754	883.183	597.054	608.075	662.423	636.961	588.516	558.565	698.268	717.96	870.663	518.042	483.109	555.174	499.084	444.23	517.725	1007.95	941.206	942.591	681.254	628.188	680.005	479.958	372.053	444.594	843.08	887.742	934.177	564.51	422.531	724.594	1116.06	771.684	470.5	1407.7	1250.95	1374.64	667.364	649.358	732.318	447.4	631.281	514	932.117	891.198	1132.56	576.857	547.984	691.332	435.966	352.947	556.614	800.568	655.892	798.778	583.527	585.898	373.944	305.114	159.79	278.658	768.379	879.94	995.166	756.291	764.996	635.408	1026.22	944.285	489.684
AT5G08940	0	0	0	0	0	0	0	0	0	0	0	0	0	0	0	0	0	0	0	0	0	0	0	0	0	0	0	0	0	0	0	0	0	0	0	0	0	0	0	0	0	0	0	0	0	0	0	0	0	0	0	0	0	0	0	0	0	0	0	0	0	0	0	0	0	0	0	0	0	0	0	0
AT5G59880	1505.19	1679.86	1696.91	1568.14	1518.44	1634.8	1329.55	1280.77	1277.64	1469.82	1397.08	1477.15	1451.48	1480.63	1575.98	1305.81	1259.42	1301.76	1528.42	1502.35	1458.16	1526.37	1617.8	1714.49	1152.72	1184.6	1123.86	1446.74	1463.47	1375.83	1369.84	1291.64	1540.02	1398.77	1195.3	1117.68	1804.26	1736.59	1921.41	1431.82	1416.68	1549.05	1272.53	1193.22	1303.65	1546.03	1509.93	1633.73	1390.15	1411.39	1461.06	1236.35	1138.75	1240.51	1474.13	1433.64	1395.02	1377.27	1456.18	1485.35	1212.83	1129.95	1221.37	1510.26	1589.6	1687.65	1453.5	1401.99	1411.8	1378.49	1282.26	1100.11
AT5G59890	339.824	344.562	418.786	305.028	299.953	245.052	309.673	311.215	264.302	305.365	328.608	319.689	312.744	239.989	270.739	290.088	277.296	252.403	362.103	409.302	323.728	298.54	299.035	296.561	283.052	271.263	238.983	351.206	373.297	355.15	260.676	213.842	317.393	317.817	257.228	223.727	458.582	397.834	472.63	364.93	285.717	381.987	326.57	337.373	312.96	418.994	328.097	413.79	240.357	261.752	277.068	235.869	255.91	282.106	381.024	416.422	384.406	289.114	233.478	260.588	276.782	289.905	319.108	321.406	400.599	459.05	384.054	325.998	316.711	291.092	260.909	206.83
AT5G59895	0	0	0	0	0	0	0	0	0	0	0	0	0	0	0	0	0	0	0	0	0	0	0	0	0	0	0	0	0	0	0	0	0	0	0	0	0	0	0	0	0	0	0	0	0	0	0	0	0	0	0	0	0	0	0	0	0	0	0	0	0	0	0	0	0	0	0	0	0	0	0	0
AT5G59900	41.8108	35.6444	38.3542	25.0023	33.8468	34.6877	33.3779	46.8818	27.8212	31.5544	38.8355	40.0896	41.2515	33.3898	28.4434	40.9634	39.8787	36.7674	60.213	44.3253	55.338	41.5262	31.1943	38.2286	50.2521	38.5741	26.9125	33.5369	31.5724	48.8459	50.0635	36.0698	52.0483	39.7272	42.4469	34.5673	52.6242	42.2766	28.8315	36.8278	36.7969	29.546	42.454	42.4303	36.2701	44.9815	37.4644	37.0927	42.1852	34.8374	37.4175	36.8894	39.0049	29.4455	46.8473	38.1456	58.9009	35.9184	25.942	29.9677	29.4217	39.9476	23.596	35.7118	48.2293	46.9102	38.4054	48.9997	37.7274	46.3774	43.6395	34.658
AT5G59910	1984.68	2172.48	2097.04	1827.17	1722.69	1840.68	1612.34	1506.2	1389.99	1649.99	1733.66	1829.73	1612.65	1510.89	1617.06	1493.07	1398.54	1461.75	2012.6	2055.94	2019.84	1932.65	1901.78	1905.64	1417.31	1379.96	1298.26	2017.8	2001.13	1950.78	1380.2	1202.33	1578.8	1937.39	1594.3	1379.81	2719.54	2416.27	2583.51	1767.73	1589.84	1862.45	1456.5	1561.64	1583.45	2122.46	2040.11	2420.92	1516.7	1541.32	1858.4	1463.28	1439.37	1537.81	1940.52	1644.5	1948.9	1577.47	1616.24	1349.85	1376.28	1157.34	1440.48	1786.74	1989.21	2230.47	1739.08	1663.99	1591.5	1864.96	1995.35	1486.94
AT5G59920	32.9149	30.1606	24.8784	75.0068	91.0362	79.446	71.3916	51.8692	58.8526	22.3934	30.8693	29.8102	89.2184	62.6059	57.9404	45.1433	48.2254	52.6668	38.7673	30.1789	30.4359	48.2602	38.7239	61.3974	73.8398	41.0628	55.9779	26.0842	28.7866	32.5639	53.5162	42.0814	53.0688	48.966	36.5043	24.0051	30.071	10.8402	30.8909	55.7997	50.8663	39.0429	50.074	31.0466	50.7782	28.3217	23.841	37.917	66.7114	65.9087	82.853	57.0109	45.6642	37.9941	35.3957	28.6092	27.9004	49.4614	79.2945	59.9353	40.3186	44.513	32.585	28.7998	25.5911	18.9875	46.2835	38.9998	55.5982	43.4171	20.427	33.54
AT5G08945	0	0	1.0366	0	0	0	0	0	0	0	0	0	0	0	0	0.835987	0	0	0	0	0	0	0	0	0	0	0	0	0	0	0	0	0	0	0	0	0	0	0	0	0	0	0	0	0	0	0	0	0	0	0	0	0	0	0	0	0	0	0	0	0	0	0	0	0	0	0	0	0	0	0	0
AT5G59930	37.3629	44.784	39.3908	86.0079	67.6936	89.5166	78.8089	77.8038	79.1835	37.6617	50.7849	25.6984	68.113	76.1705	56.8869	51.8312	64.9188	72.5411	38.7673	33.0082	35.0474	63.9728	64.5399	76.4572	67.6865	73.4152	85.0434	51.2369	41.787	51.8987	57.832	45.5166	48.9866	58.2049	52.6341	51.851	37.5887	16.2602	27.8018	66.9596	46.5373	42.2085	47.8969	47.6048	50.7782	22.4908	34.0585	29.6742	81.4272	63.084	58.7989	63.718	70.399	59.8408	44.7652	28.6092	33.0671	57.705	60.6946	58.6324	75.1888	77.6124	59.5518	26.4958	31.4967	40.2087	43.3292	55.9997	49.6413	49.3376	54.7815	34.658
AT5G59940	61.3818	68.5469	50.7934	85.0078	80.532	86.1597	73.2459	66.8315	80.2535	89.5737	91.612	59.6204	89.2184	71.9968	88.4907	86.9427	80.6848	82.4782	68.4613	54.6993	74.7063	79.6854	89.2802	71.8234	77.942	68.4379	96.8849	84.7738	71.5022	60.0397	56.9689	93.6096	67.3566	60.9766	61.1235	76.8163	49.8051	39.0246	59.7223	81.4675	81.1697	78.0858	71.8453	67.2676	82.9032	81.6331	84.011	53.5783	85.3514	102.629	93.5437	93.9003	111.307	74.0886	73.9146	58.2779	54.7675	92.4458	96.426	101.629	111.149	118.701	132.587	74.8796	67.9148	50.2609	51.2072	73.9996	63.5408	43.4171	48.282	80.496
AT5G59950	733.913	734.823	729.766	911.083	845.003	933.21	673.121	750.109	689.11	948.667	838.449	871.691	863.404	939.088	966.024	767.436	855.073	1018.56	744.826	747.872	816.236	960.714	933.677	905.902	760.96	877.25	732.019	816.064	832.954	681.807	889.059	934.378	830.732	778.837	842.995	943.88	748.955	668.838	755.796	847.039	801.957	832.563	854.524	781.339	788.617	856.315	801.511	762.461	947.694	881.293	846.348	890.935	1032.2	911.859	837.004	732.183	758.478	886.184	994.118	987.63	1136.55	1036.35	955.076	829.435	694.896	797.473	758.261	817.996	830.002	696.647	833.793	1055.39
AT5G59945	0	0	0	0	0	0	0	0	0	0	0	0	0	0	0	0	0	0	0	0	0	0	0	0	0	0	0	0	0	0	0	0	0	0	0	0	0	0	0	0	0	0	0	0	0	0	0	0	0	0	0	0	0	0	0	0	0	0	0	0	0	0	0	0	0	0	0	0	0	0	0	0
AT5G59960	410.991	403.056	469.58	363.033	357.142	382.683	363.448	409.966	355.256	585.283	582.533	557.142	493.1	423.633	499.341	501.592	407.133	590.266	464.382	515.871	483.286	524.128	565.8	572.27	468.677	542.526	559.779	490.011	549.731	505.758	419.498	564.234	374.544	317.817	387.115	512.749	301.649	372.901	362.453	318.058	409.095	289.128	435.426	331.164	437.314	490.632	439.355	378.345	509.165	473.601	421.392	563.402	733.482	515.77	416.42	456.687	428.84	584.705	571.704	652.774	811.821	893.684	843.838	539.133	413.394	412.139	288.533	453.998	366.353	280.238	389.042	555.646
AT5G59970	281.111	359.186	279.882	191.017	215.919	198.055	190.996	153.613	154.087	225.97	245.958	300.158	152.535	162.775	171.714	178.901	129.838	129.183	320.861	322.538	301.592	161.616	207.603	188.826	141.526	82.1255	134.562	269.227	277.651	254.406	195.075	121.091	257.18	358.468	276.754	208.364	443.547	445.53	385.106	249.983	209.959	242.699	133.894	161.442	186.532	306.541	346.262	455.828	173.646	199.609	217.378	144.204	103.696	172.873	295.658	258.542	248.004	174.881	181.594	142.021	84.996	73.047	77.5297	262.654	303.156	308.267	257.021	220.999	215.443	329.575	334.26	183.352
AT5G59980	62.2714	66.719	50.7934	61.0056	73.5292	66.0185	80.6632	83.7887	98.4444	44.7869	68.709	59.6204	62.357	60.519	66.368	77.7468	73.2655	46.7045	58.5633	48.0977	66.4056	72.9514	50.5562	54.4468	74.8653	58.4833	75.3549	48.4422	45.5014	59.0221	58.6952	78.1511	74.5005	87.7693	83.1959	103.702	68.5994	71.545	74.1381	62.4956	75.7584	98.1348	48.9854	89.0002	48.7056	49.1465	52.2231	73.3611	68.6735	79.0904	63.2534	62.6002	38.0535	55.0915	57.2578	45.5627	50.6341	56.5273	50.9051	74.2677	41.4083	26.2513	33.7086	66.8156	67.9148	55.8454	66.9633	63.9997	63.5408	81.9005	84.4935	86.086
AT5G59990	8.89592	5.48375	10.366	3.00027	7.00278	3.35687	7.41731	12.9673	17.1208	6.1073	5.9747	8.2235	2.87801	2.08686	3.16038	10.8678	19.4756	5.96228	4.94901	8.48783	4.6115	8.97864	0	0	14.3577	7.46596	11.8415	15.8369	1.8572	13.2291	11.2211	7.72923	9.18499	17.5539	16.9787	17.2837	7.51774	7.58811	3.08909	0	5.41131	1.05521	6.53139	19.6628	23.8347	0.832991	5.67642	3.29713	0.98105	5.64932	1.78178	13.4143	3.80535	0.949853	8.3284	7.41719	8.26679	2.35531	3.42631	2.60588	3.26908	2.28272	3.37086	8.06395	6.88991	6.70145	6.89328	4.99997	9.92825	14.8013	18.57	11.18
AT5G60000	0	0	0	0	0	0	0	0	0	0	0	0	0	0	0	0	0	0	0	0	0	0	0	0	0	0	0	0	0	0	0	0	0	0	0	0	0	0	0	0	0	0	0	0	0	0	0	0	0	0	0	0	0.951338	0	0	0	0	0	0	0	0	0	0	0	0	0	0	0	0	0	0	0
AT5G60010	0	0	0	0	0	0	0	0	0	0	0	0	0	0	0	0.835987	0	0	0	0.943092	0.922301	0	0	0	0	0	0	0	0	1.01762	0	0	0	0	0.848937	0	0	0	0	0	0	0	0	0	0	0	0	0	0	0	0.890892	0	0	0	0	0	2.0667	0	0	0	0	0	0	0	0	0	0	0	0	0.986752	0	0
AT5G60022	0	4.56979	2.0732	1.00009	0	2.23791	3.70865	0	0	2.03577	0	1.02794	1.91868	3.13029	0	0	0.927411	0.993713	0.824835	0.943092	0.922301	2.24466	2.15133	2.31688	2.0511	0	1.0765	0.93158	2.7858	1.01762	0.863164	1.71761	5.10277	0.923888	4.24469	0.960203	0.939718	1.08402	0	1.11599	0	1.05521	3.2657	0	4.14516	0	6.81171	1.64856	0	2.82466	0.890892	6.70716	0	0.949853	3.12315	3.1788	1.03335	1.17765	4.89472	2.60588	1.08969	1.14136	1.12362	1.15199	0.984272	0	0.984754	1.99999	0	5.92051	2.7855	1.118
AT5G60020	139.666	137.094	165.856	89.0081	70.0278	86.1597	153.909	117.703	141.246	87.538	169.283	125.408	86.3404	88.6917	92.7046	134.594	79.7573	80.4908	123.725	125.431	121.744	63.9728	49.4806	48.6546	100.504	87.1028	104.42	120.174	132.79	140.432	124.296	106.492	134.713	99.7799	70.4618	76.8163	124.982	123.578	113.267	84.8155	101.733	66.4784	70.7567	104.523	52.8508	138.277	106.717	163.208	102.029	66.8502	123.834	98.3717	65.6423	104.484	153.034	154.701	107.468	65.3597	61.184	46.9059	82.8166	36.5235	94.384	139.391	125.987	159.718	117.186	146.999	153.888	112.49	77.994	42.484
AT5G60030	289.117	241.285	212.503	280.026	247.432	311.07	280.931	281.291	317.804	230.042	198.161	217.923	226.404	203.469	240.189	266.68	277.296	173.9	280.444	213.139	245.332	255.891	240.949	297.72	291.257	241.399	221.759	233.827	257.222	231	294.339	246.477	318.413	448.085	301.373	282.3	296.011	294.852	322.295	226.547	238.098	245.865	167.639	264.931	192.75	223.242	254.304	260.473	226.623	243.862	235.196	203.451	132.236	231.764	284.207	270.198	248.004	183.125	202.152	203.259	116.597	114.136	138.205	210.815	243.115	233.434	307.243	256.999	308.769	404.569	366.758	251.55
AT5G60040	161.906	166.34	171.039	172.016	168.067	155.535	202.122	187.527	167.997	153.7	172.27	145.967	161.169	114.777	170.661	178.065	152.095	109.308	158.368	162.212	178.926	144.781	150.593	123.953	194.855	172.961	147.48	174.205	158.791	204.542	157.959	148.573	186.762	196.788	148.564	202.603	185.124	178.863	168.87	143.963	133.118	176.221	137.159	188.349	143.008	119.951	145.316	194.531	161.873	141.233	154.124	128.554	114.161	119.682	187.389	133.509	120.902	167.816	126.773	102.932	129.673	84.4606	96.6312	153.215	188.98	154.133	170.363	181.999	181.687	221.033	163.416	175.526
AT5G60050	58.7131	45.6979	42.5006	33.003	28.0111	33.5687	45.431	31.9195	23.541	33.5901	44.8102	43.1734	40.2922	33.3898	46.3523	44.3073	43.5883	45.7108	47.8404	37.7237	45.1927	40.4039	20.4376	27.8026	34.8688	34.8411	39.8305	42.8527	55.716	58.0045	53.5162	45.5166	45.925	45.2705	42.4469	49.9306	48.8653	30.3524	32.9503	27.8998	27.0566	25.3251	27.2141	32.0815	23.8347	27.4887	43.1408	45.3355	31.3936	31.0712	35.6357	41.3608	36.1509	41.7935	61.422	54.0395	47.534	35.3296	22.0263	23.4529	28.332	38.8062	51.6865	47.2317	39.3709	29.0396	32.4969	41.9998	45.67	44.4039	39.9255	44.72
AT5G08950	0	0	0	0	0	0	0	0	0	0	0	0	0	0	0	0	0	0	0	0	0	0	0	0	0	0	0	0	0	0	0	0	0	0	0	0	0	0	0	0	0	0	0	0	0	0	0	0	0	0	0	0	0	0	0	0	0	0	0	0	0	0	0	0	0	0	0	0	0	0	0	0
AT5G60060	1.77918	5.48375	10.366	2.00018	5.83565	4.47583	0.927164	0	1.07005	1.01788	2.98735	7.19557	6.71536	10.4343	0	3.34395	5.56447	1.98743	4.94901	2.82928	8.30071	2.24466	9.68098	3.47533	1.02555	4.9773	4.306	4.6579	13.0004	4.07049	2.58949	4.29402	4.08222	3.69555	11.0362	7.68163	0	3.25205	1.0297	2.23199	1.08226	2.11043	0	0	0	4.99795	2.27057	4.94569	5.8863	4.70776	8.01803	6.70716	3.80535	0	1.04105	1.0596	1.03335	4.12179	1.95789	11.7265	0	2.28272	2.24724	2.30399	2.95282	8.93527	1.96951	3.99998	0.992825	1.9735	0.928501	1.118
AT5G60070	0	0	0	0	0	0	0	0	0	0	0	0	0	0	0	0	0	0	0	0	0	0	0	0	0	0	0	0	0	0	0	0	0	0	0	0	0	0	0	0	0	0	0	0	0	0	0	0	0	0	0	0	0	0	0	0	0	0	0	0	0	0	0	0	0	0	0	0	0	0	0	0
AT5G60080	0	0	0	0	0	0	0	0	0	0	0	0	0	0	0	0	0	0	0	0	0	0	0	0	0	0	0	0	0	0	0	0	0	0	0	0	0	0	0	0	0	0	0	0	0	0	0	0	0	0	0	0	0	0	0	0	0	0	0	0	0	0	0	0	0	0	0	0	0	0	0	0
AT5G60090	0	0	0	0	0	0	0	0	0	0	0	0	0	0	0	0	0	0	0	0	0	0	0	0	0	0	0	0	0	0	0	0	0	0	0	0	0	0	0	0	0	0	0	0	0	0	0	0	0	0	0	0	0	0	0	0	0	0	0	0	0	0	0	0	0	0	0	0	0	0	0	0
AT5G60100	6.22714	3.65583	3.1098	7.00064	2.33426	12.3085	103.842	87.7787	98.4444	1.01788	7.96626	3.08381	8.63404	13.5646	9.48115	159.674	199.393	156.013	4.12418	2.82928	8.30071	4.48932	12.908	5.79221	125.117	125.677	129.18	5.58948	5.5716	5.08811	23.3054	38.6462	11.2261	147.822	173.183	203.563	6.57803	1.08402	4.11878	13.3919	14.0694	5.27607	75.111	69.3374	55.9596	10.8289	4.54114	1.64856	9.8105	17.8895	4.45446	128.554	141.749	97.8349	5.20525	4.23839	4.13339	14.1318	9.78945	18.2412	171.082	203.162	185.397	13.8239	4.92136	8.93527	6.89328	11.9999	6.94978	128.278	137.418	187.824
AT5G60110	0	0	0	0	0	0	0	0	0	0	0	0	0	0	0	0	0	0	0	0	0	0	0	0	0	0	0	0	0	0	0	0.858804	0	0	0	0	0	0	0	0	0	0	0	0	0	0	0	0	0	0	0	0	0	0	0	0	0	0	0	0	0	0	0	0	0	0	0	1.99999	0	0	0	0
AT5G60120	426.114	393.916	372.139	257.023	218.253	237.219	292.984	270.318	265.372	245.31	285.79	278.571	241.753	263.988	209.639	285.908	304.191	262.34	329.934	285.757	290.525	207.631	259.235	221.262	338.432	311.081	271.278	300.9	281.366	275.776	372.887	302.299	380.667	363.088	314.107	303.424	332.66	320.869	303.76	293.506	241.345	203.656	296.09	313.57	296.379	270.722	323.556	313.227	214.85	251.395	261.922	280.583	282.547	295.404	301.905	318.939	315.171	200.79	188.936	178.503	216.849	222.565	238.207	248.831	236.225	255.772	341.71	295.998	316.711	349.31	320.333	314.158
AT5G60130	0	0	0	0	0	0	0	0	0	0	0	0	0	0	0	0	0	0	0	0	0	0	0	0	0	0	0	0	0	0	0	0	0	0	0	0	0	0	0	0	0	0	0	0	0	0	0	0	0	0	0	0	0	0	0	0	0	0	0	0	0	0	0	0	0	0	0	0	0	0	0	0
AT5G60140	0	0	0	0	0	0	0	0	0	0	0	0	0	0	0	0	0	0	0	0	0.922301	0	0	0	0	0	0	0	0	0	0	0	0	0	0	0	0	0	0	0	0	1.05521	0	0	0	0	0	0	0	0.941553	0.890892	0	0	0	0	1.0596	0	1.76648	0.489472	0	0	0	0	0	0	0	0	0.999995	0	0	0	0
AT5G60142	8.89592	0.913959	6.2196	2.00018	2.33426	1.11896	1.85433	3.98994	4.28019	5.08942	1.99157	5.13969	0	1.04343	4.21384	2.50796	2.78223	2.98114	2.47451	9.43092	1.8446	6.73398	1.07566	3.47533	2.0511	0	3.2295	3.72632	0.9286	3.05287	10.358	5.15282	4.08222	6.46721	8.48937	3.84081	5.63831	6.50409	8.23756	4.46397	2.16453	5.27607	7.61996	4.13954	7.25403	4.99795	4.54114	6.59426	2.94315	5.64932	4.45446	1.11786	2.85402	0.949853	5.20525	11.6556	8.26679	6.47709	3.91578	5.21177	6.53815	0	1.12362	1.15199	1.96854	8.93527	13.7866	7.99996	3.9713	3.94701	7.428	2.236
AT5G60150	87.18	81.3423	86.0378	65.0059	57.1894	55.9479	69.5373	60.8466	55.6425	49.8763	73.6879	62.7042	45.0889	36.5201	50.5661	33.4395	45.4431	37.7611	78.3593	97.1385	84.8517	47.1379	59.1616	55.6052	52.3032	57.239	46.2894	47.5106	66.8592	70.2159	62.1478	33.4933	77.5622	109.943	89.9874	56.652	101.49	104.066	98.8508	49.1037	37.8792	67.5337	53.3397	61.0583	55.9596	81.6331	80.6052	99.7381	43.1662	41.4283	55.2353	43.5966	42.8102	51.2921	68.7093	52.9799	82.6679	45.3396	29.3683	32.5735	18.5248	14.8377	43.8211	65.6636	79.7261	82.6513	82.7194	35.9998	71.4834	115.45	91.9216	54.782
AT5G60160	384.304	424.991	437.445	406.037	456.348	414.014	431.131	464.828	441.93	425.475	388.355	424.538	417.312	400.678	404.529	458.121	494.31	457.108	393.446	414.961	382.755	390.571	442.098	393.87	540.466	484.043	498.419	386.606	364.011	432.489	436.761	419.096	434.756	390.804	404.943	409.047	452.944	443.362	436.591	454.209	429.658	472.736	481.146	477.082	453.895	406.5	401.891	444.288	401.249	442.53	441.883	468.384	511.82	447.381	428.913	441.853	422.64	421.6	405.773	400.003	564.461	533.015	559.562	435.453	372.055	389.801	421.475	447.998	469.606	432.198	452.18	457.262
AT5G60170	611.15	541.063	514.154	743.068	685.106	619.902	527.556	651.358	663.429	618.873	617.386	565.366	702.235	783.617	679.482	619.467	651.97	769.134	589.757	562.083	576.438	677.887	636.794	664.946	685.069	776.459	684.653	561.743	600.804	588.186	668.089	693.055	657.237	575.582	611.235	608.769	561.951	551.764	513.818	578.085	637.453	638.404	703.213	625.071	711.931	528.949	533.584	537.432	735.788	680.742	571.953	698.663	772.487	676.296	556.962	623.044	536.308	690.105	643.167	650.168	751.888	771.559	759.566	510.333	553.161	583.026	632.212	609.997	562.932	570.343	602.597	703.222
AT5G60180	2.66878	4.56979	4.1464	6.00055	5.83565	2.23791	5.56298	10.9723	8.56038	3.05365	2.98735	2.05588	0.959338	6.26059	3.16038	3.34395	4.63705	5.96228	4.12418	0	2.7669	5.61165	3.22699	10.426	5.12776	1.24433	3.2295	0.93158	0	4.07049	0.863164	5.15282	6.12333	4.61944	2.54681	1.92041	0.939718	1.08402	0	5.57997	6.49358	5.27607	4.35426	5.17443	10.3629	1.66598	4.54114	3.29713	6.86735	8.47397	3.56357	2.23572	3.80535	7.59883	0	2.1192	1.03335	2.94413	6.36314	5.21177	1.08969	1.14136	3.37086	0	1.96854	8.93527	1.96951	2.99998	0.992825	0	4.6425	4.472
AT5G60190	66.7194	78.6004	75.6718	117.011	107.376	106.301	87.1534	78.8013	60.9927	103.824	95.5952	89.4306	93.0558	90.7785	97.9719	73.5669	78.8299	63.5977	75.06	74.5043	83.0071	122.334	89.2802	97.3091	82.0442	82.1255	67.8194	86.6369	96.5744	79.3745	94.9481	85.0216	58.1716	74.8349	63.6703	97.9407	53.5639	55.2848	72.0787	95.9754	74.6761	88.6379	101.237	68.3025	87.0483	94.961	84.011	60.9969	82.4082	79.0904	73.9441	82.7217	67.545	67.4396	69.7504	100.662	69.2343	72.4257	88.5945	84.6912	81.7269	77.6124	70.788	105.983	81.6946	60.3131	74.8413	89.9995	75.4547	60.1919	69.6375	72.67
AT5G60200	269.546	343.648	280.919	266.024	289.448	344.639	290.202	230.419	235.41	342.009	280.811	283.711	246.55	310.943	252.831	183.917	193.829	207.686	287.043	298.96	237.954	237.934	265.689	310.462	210.238	242.644	156.092	273.884	316.653	247.282	165.728	172.62	196.967	169.071	156.204	161.314	285.674	357.725	305.82	267.838	303.034	282.797	224.244	241.128	240.419	296.545	261.115	321.47	227.604	218.44	236.977	200.097	169.338	197.569	249.852	173.774	251.104	270.86	245.715	272.315	207.042	183.759	222.477	300.67	317.92	307.15	203.844	213.999	229.343	185.509	208.913	143.104
AT5G60210	306.02	308.004	344.151	340.031	325.629	341.282	215.102	233.412	200.099	247.346	224.051	249.789	284.923	275.466	297.076	156.33	170.644	123.22	268.896	298.96	274.846	332.21	339.91	344.057	164.088	165.495	143.174	295.311	288.795	324.621	224.423	164.032	208.193	222.657	207.99	213.165	293.192	276.424	241.978	290.158	316.021	360.883	211.182	255.617	220.73	229.906	197.539	261.297	253.111	225.031	292.213	129.672	121.771	176.673	249.852	260.661	246.97	269.683	274.594	224.106	112.238	97.0155	139.329	248.831	267.722	252.421	317.091	241.999	225.371	212.152	188.486	128.57
AT5G60215	0	0	0	0	0	0	0	0	0	0	0	0	0	0	0	0	0	0	0	0	0	0	0	0	0	0	0	0	0	0	0	0	0	0	0	0	0	0	0	0	0	0	0	0	0	0	0	0	0	0	0	0	0	0	0	0	0	0	0	0	0	0	0	0	0	0	0	0	0	0	0	0
AT5G60220	0	0	0	0	0	0	0	0	0	0	0	0	0	0	0	0	0	0	0	0	0	0	0	0	0	4.9773	0	0	0	1.01762	0	0	0	0	0	0	0	2.16803	0	0	0	0	0	0	0	1.66598	0	2.47285	0	0	0	0	0	0	0	0	0	0	0	0	0	0	0	2.30399	0	0	0	0	0.992825	0	0	0
AT5G60230	30.2461	21.935	24.8784	32.0029	19.8412	21.2602	19.4704	14.9623	17.1208	31.5544	44.8102	39.0616	23.9834	23.9989	22.1227	15.0478	11.1289	15.8994	32.1686	22.6342	28.5913	26.9359	44.1023	32.4364	14.3577	17.4206	12.918	24.2211	28.7866	18.3172	12.9475	21.4701	18.37	19.4016	20.3745	18.2439	20.6738	16.2602	30.8909	17.8559	19.4807	21.1043	17.417	9.31397	12.4355	30.8207	19.2998	22.2556	15.6968	21.6557	18.7087	22.3572	20.9294	13.2979	26.0263	21.192	19.6336	23.5531	23.0052	19.5441	25.0629	11.4136	14.607	28.7998	23.6225	23.4551	22.6494	25.9999	15.8852	24.6688	23.2125	31.304
AT5G60240	0	0	0	0	0	0	0	0	0	0	0	0	0	0	0	0	0	0	0	0	0	0	0	0	0	0	0	0	0	0	0	0	0	0	0	0	0	0	0	0	0	0	0	0	0	0	0	0	0	0	0	0	0	0	0	0	0	0	0	0	0	0	0	0	0	0	0	0	0	0	0	0
AT5G60250	2.66878	4.56979	4.1464	2.00018	2.33426	10.0706	3.70865	4.98743	8.56038	2.03577	0.995783	0	0	3.13029	12.6415	7.52389	9.27411	6.95599	4.94901	5.65855	4.6115	6.73398	13.9836	6.95065	12.3066	13.6876	5.38249	2.79474	0.9286	5.08811	3.45266	4.29402	7.14388	3.69555	3.39575	0.960203	4.69859	13.0082	3.08909	4.46397	7.57584	2.11043	15.2399	8.27909	4.14516	0.832991	3.40585	3.29713	1.9621	7.53242	3.56357	1.11786	6.65937	5.69912	2.0821	6.35759	2.0667	7.65474	9.78945	2.60588	6.53815	5.7068	4.49448	4.60797	3.93709	2.23382	1.96951	2.99998	2.97848	7.89402	2.7855	0
AT5G60260	0	0	0	1.00009	0	0	0	0	0	0	0	0	2.87801	0	0	0	0	0	0	0	0	1.12233	0	0	1.02555	0	0	0	1.8572	0	1.72633	0	0	0	0	0	0	0	2.05939	0	0	0	3.2657	0	2.07258	0	0	0	0	0.941553	0	1.11786	0	0	0	0	0	0	2.44736	0	1.08969	1.14136	0	0	0	0	0	0	0	0	1.857	1.118
AT5G60265	0	0	0	0	0	0	0.927164	0	1.07005	0	0	0	0	0	1.05346	0	0	0	0	0	0	1.12233	0	0	0	0	0	0	0	0	0	0	0	0	0	0	0	0	0	0	0	0	0	0	1.03629	0	0	0	0.98105	0.941553	0.890892	0	0	0	0	0	0	0.588826	0	0	3.26908	1.14136	0	0	0	0	0	0	0	0	1.857	0
AT5G60270	46.2588	34.7304	36.281	223.02	200.746	231.624	140.929	149.623	175.488	94.6631	99.5783	92.5144	165.006	203.469	174.875	111.186	132.62	214.642	43.7163	59.4148	65.4833	206.509	189.317	165.657	183.574	184.16	139.945	70.8001	89.1456	79.3745	83.727	170.902	95.9321	33.26	60.2745	69.1346	170.089	159.35	154.454	381.67	457.797	377.766	265.61	236.989	325.395	174.095	177.104	158.262	250.168	317.303	316.267	280.583	293.964	216.567	88.4893	90.0659	79.5678	307.956	300.536	235.832	259.347	284.198	211.24	143.999	152.562	111.691	183.164	155.999	165.802	113.477	123.491	117.39
AT5G60280	104.972	93.2238	85.0012	145.013	131.886	151.059	132.584	119.698	142.316	123.164	139.41	123.353	166.925	178.427	138.003	135.43	124.273	140.114	114.652	118.83	88.5409	149.27	95.7342	113.527	119.99	156.785	132.409	108.063	121.647	99.727	126.885	117.656	134.713	107.171	119.7	123.866	75.1774	97.5614	81.3459	109.367	154.764	130.846	145.868	115.907	149.226	114.12	108.987	102.211	180.513	160.064	143.434	182.211	155.068	128.23	100.982	128.211	106.435	107.755	133.626	165.474	149.288	158.649	170.79	139.391	85.6317	96.0542	113.247	119.999	123.11	121.371	120.705	122.98
AT5G60285	4.44796	0	0	0	1.16713	1.11896	0.927164	0.997485	0	3.05365	4.97892	3.08381	1.91868	9.39088	2.10692	0.835987	2.78223	1.98743	1.64967	0.943092	6.4561	7.85631	5.37832	1.15844	3.07666	1.24433	1.0765	4.6579	1.8572	0	0.863164	5.15282	0	2.77166	2.54681	0	1.87944	5.42008	0	3.34798	8.6581	1.05521	0	0	0	3.33196	3.40585	4.94569	2.94315	3.76621	1.78178	3.35358	3.80535	2.84956	4.1642	0	0	1.76648	1.95789	6.51471	3.26908	4.56544	4.49448	0	0	0	1.96951	1.99999	0.992825	1.9735	1.857	1.118
AT5G60290	4.44796	0	1.0366	7.00064	1.16713	4.47583	0.927164	0.997485	3.21014	2.03577	1.99157	1.02794	3.83735	0	0	6.6879	3.70964	4.96857	3.29934	2.82928	7.3784	5.61165	2.15133	2.31688	5.12776	3.73298	0	1.86316	0.9286	3.05287	3.45266	5.15282	1.02055	2.77166	2.54681	0.960203	0.939718	1.08402	0	0	1.08226	3.16564	8.70852	10.3489	1.03629	0.832991	1.13528	2.47285	6.86735	1.88311	3.56357	1.11786	6.65937	8.54868	3.12315	1.0596	9.30014	4.71061	4.40525	2.60588	3.26908	2.28272	2.24724	1.15199	1.96854	1.11691	0	2.99998	0.992825	3.94701	4.6425	4.472
AT5G60300	346.051	321.713	321.346	361.033	332.632	383.802	353.249	300.243	315.664	370.509	343.545	352.583	411.556	478.935	391.888	300.955	311.61	297.12	300.24	319.708	347.707	471.379	477.595	425.148	302.538	328.502	311.108	423.869	377.012	410.102	316.781	324.628	330.66	305.807	283.545	325.509	312.926	282.928	293.463	473.181	476.196	446.355	253.636	289.768	276.689	348.19	345.126	318.173	397.325	355.907	364.375	302.94	371.973	288.755	287.33	314.701	284.171	494.614	423.883	439.091	266.975	324.146	232.589	315.646	351.385	335.073	276.716	294.998	291.891	289.118	288.764	344.344
AT5G60310	16.9022	13.7094	10.366	28.0026	19.8412	34.6877	26.8877	24.9371	18.1908	34.608	26.8861	18.5029	36.4548	38.607	34.7642	15.8838	16.6934	15.8994	16.4967	20.748	13.8345	32.5476	38.7239	27.8026	15.3833	24.8865	9.68849	27.9474	22.2864	25.4406	15.537	27.4817	14.2878	21.2494	16.9787	11.5224	10.3369	15.1762	20.5939	30.1318	40.0437	33.7668	11.9742	18.6279	20.7258	19.9918	27.2468	26.377	22.5642	19.7726	25.8359	13.4143	16.1728	14.2478	24.9852	26.49	31.0005	24.7307	40.6262	31.2706	6.53815	15.979	20.2251	19.5839	23.6225	21.2213	18.7103	15.9999	17.8709	19.735	22.284	17.888
AT5G60320	0	0.913959	0	2.00018	0	1.11896	0.927164	1.99497	0	1.01788	0.995783	2.05588	0	0	0	0.835987	1.85482	0	0	0	0	0	0	0	0	1.24433	0	0.93158	0	0	0	0	0	0	1.69787	0	1.87944	1.08402	1.0297	2.23199	4.32905	2.11043	2.17713	0	0	1.66598	3.40585	0	0	1.88311	1.78178	0	0	0.949853	1.04105	0	0	0.588826	0.978945	1.30294	0	0	0	0	0.984272	0	1.96951	0	0.992825	0	0.928501	1.118
AT5G60335	4.44796	12.7954	8.2928	12.0011	4.66852	8.95166	7.41731	7.97988	7.49033	3.05365	4.97892	5.13969	3.83735	0	3.16038	2.50796	3.70964	5.96228	8.24835	7.54474	4.6115	5.61165	6.45399	5.79221	3.07666	1.24433	5.38249	5.58948	5.5716	3.05287	14.6738	2.57641	5.10277	6.46721	6.7915	5.76122	10.3369	15.1762	8.23756	5.57997	5.41131	12.6626	4.35426	13.4535	4.14516	9.99589	7.94699	6.59426	1.9621	4.70776	5.34535	3.35358	7.61071	2.84956	9.36945	4.23839	8.26679	4.12179	3.91578	2.60588	3.26908	3.42408	2.24724	9.21594	8.85845	6.70145	11.8171	3.99998	3.9713	15.788	6.4995	3.354
AT5G60340	480.38	508.161	514.154	561.051	504.2	535.981	606.365	618.441	551.074	636.177	554.651	540.695	495.978	558.236	592.045	525	578.704	607.159	488.302	513.985	539.546	606.058	618.507	639.46	512.776	574.879	584.539	544.043	600.804	539.34	523.941	661.279	458.229	502.595	530.586	612.61	431.331	481.303	468.511	489.921	509.746	486.453	526.866	535.036	511.927	530.615	447.302	401.425	451.283	495.257	520.281	567.873	575.56	570.862	486.17	520.263	445.373	531.121	570.725	549.841	539.398	563.831	576.417	592.124	466.545	514.895	464.804	485.997	495.42	467.721	506.961	660.738
AT5G60350	6.22714	7.31167	13.4758	13.0012	16.3398	15.6654	37.0865	37.9044	44.942	0	2.98735	3.08381	8.63404	6.26059	8.42769	26.7516	26.8949	33.7863	3.29934	7.54474	3.6892	24.6913	10.7566	13.9013	47.1754	37.3298	26.9125	0.93158	6.5002	4.07049	6.90532	2.57641	9.18499	7.3911	0.848937	0	43.227	56.3688	51.4848	60.2636	51.9486	47.4846	44.6312	41.3954	46.633	4.16496	9.08228	14.0128	18.64	21.6557	15.1452	74.8967	47.5669	64.59	36.4368	30.7284	45.4673	44.7508	21.0473	33.8765	37.0495	36.5235	33.7086	20.7359	18.7012	26.8058	59.0853	51.9997	37.7274	28.6158	38.997	12.298
AT5G60360	3513	3482.18	3467.43	2623.24	2614.37	2574.72	2679.5	2601.44	2580.95	3615.52	3842.73	3953.45	2689.02	3127.16	2644.19	3379.9	3285.82	4062.3	3156.64	3284.79	3501.98	2629.62	2984.97	2960.98	3510.47	3737.95	3599.81	3926.61	3693.04	3714.32	3143.64	3880.93	3292.31	1995.6	2328.63	2631.92	3155.57	3188.09	3117.92	2849.13	2799.81	2519.85	4243.23	3178.14	3788.68	3619.35	3543.22	3421.59	2737.13	2859.49	2865.11	3972.88	4762.4	3673.08	3928.92	4021.18	4003.19	3459.94	3383.23	3497.09	6035.81	6255.79	5937.2	3601.13	3495.15	3354.08	2887.3	2937.98	2984.43	2230.06	2600.73	3345.06
AT5G60370	128.101	135.266	103.66	129.012	142.39	152.178	80.6632	85.7837	82.3936	132.325	143.393	97.6541	118.958	119.995	114.827	98.6465	98.3056	87.4468	131.149	165.041	126.355	144.781	146.29	178.4	101.53	111.989	89.3494	123.9	135.576	119.062	106.169	105.633	94.9116	90.541	105.268	103.702	136.259	117.074	99.8805	127.223	155.846	142.454	103.414	117.977	124.355	130.78	137.369	140.952	138.328	118.636	134.525	105.079	125.577	145.328	119.721	107.019	165.336	163.694	161.036	127.688	114.418	108.429	125.845	143.999	107.286	123.977	111.277	103.999	117.153	86.8342	103.064	112.918
AT5G60380	0	0	0	2.00018	0	0	0	0	0	0	0	0	1.91868	0	0	0.835987	0.927411	0	0	0	0	0	0	0	0	0	0	0	0	0	0	0	0	0	0	0	0	0	0	0	0	0	0	0	0	0	0	0	0	0	0	0	0	0	0	0	0	0	0	0	0	0	0	0	0	0	0	0	0	0	0	0
AT5G60390	14076	14863.7	13985.8	15763.4	14556.5	15648.6	18097.3	17037	18649.9	10691.8	11226.5	11996	13759.8	12411.6	13853	15007.6	15052.8	12697.7	14489.9	14153	13342	11030.3	10737.3	10795.5	16367.8	14247.5	14124.7	11418.4	12751.5	11501.2	15141.6	12900.9	17245.3	23670	17392.2	13987.3	19290.5	18858.6	19384	16069.2	14086.7	17321.3	12409.6	14738.8	13713.2	13556.9	13878.9	17424.5	12973.4	13468.9	14759.4	12259.6	9661.79	12935.1	13998	11649.2	13333.3	9224.56	8973.5	9141.44	8189.04	7158.61	8487.82	12137.4	13492.4	14275.2	18347.9	15440.9	17064.7	22998.2	20938.6	13380.2
AT5G60400	138.776	153.545	163.783	110.01	133.053	117.491	128.876	157.603	108.075	151.665	149.367	176.805	144.86	162.775	175.928	141.282	152.095	135.145	169.916	162.212	147.568	167.227	181.787	193.46	135.373	129.41	141.021	158.369	136.504	131.273	136.38	105.633	153.083	164.452	145.168	169.956	123.103	93.2254	123.563	99.3234	102.815	83.3618	119.742	100.384	131.609	152.437	130.558	164.856	126.555	135.584	152.343	149.793	120.82	132.03	117.639	120.794	118.835	146.618	129.71	153.747	154.736	156.366	144.947	99.0714	150.594	139.614	117.186	109.999	117.153	159.854	164.345	124.098
AT5G60408	0	0	0	0	0	0	0	0	0	0	0	0	0	0	2.10692	0	0	0	0	0	0	0	0	0	0	0	0	0	0	0	0	0	0	0	0	0	0	0	0	0	0	0	0	0	0	0	0	0	0	0	0	0	0	0	0	0	0	0	0	0	0	0	0	0	0	0	0	0	0	0	0	0
AT5G60410	646.733	571.224	687.266	1155.11	1144.96	1190.57	1034.71	1170.05	1167.42	707.429	735.884	668.16	1300.86	1440.98	1156.7	1066.72	1135.15	1408.09	639.247	627.156	678.813	1111.11	1190.76	1139.91	1157.85	1279.17	1084.03	674.464	651.877	725.565	706.069	795.252	670.504	673.514	720.748	810.411	621.154	587.537	606.491	1130.5	1128.8	1066.82	1146.26	1133.2	1321.27	647.234	638.03	630.576	1242.01	1253.21	1085.11	1436.45	1466.96	1137.92	668.354	692.977	654.11	1159.99	1125.3	1151.8	1463.46	1623.01	1437.11	688.892	610.249	628.82	742.505	758.996	676.114	738.091	670.377	837.382
AT5G60430	43.59	45.6979	52.8666	62.0057	54.8551	63.7806	48.2125	46.8818	44.942	42.7511	47.7976	55.5087	51.8042	52.1716	46.3523	56.0112	68.6284	67.5725	49.4901	45.2684	63.6387	79.6854	80.6749	52.1299	41.0221	51.0174	71.0489	60.5527	70.5736	60.0397	33.6634	42.9402	50.0072	37.8794	40.749	34.5673	53.5639	54.2008	42.2175	32.3638	55.1954	48.5398	47.8969	54.849	72.5403	49.9795	48.8172	53.5783	52.9767	51.7854	57.908	54.7752	73.2531	56.9912	65.5862	52.9799	45.4673	65.3597	68.0366	70.3588	51.2155	59.3507	56.181	63.3596	49.2136	54.7285	40.3749	42.9998	44.6771	27.6291	37.14	44.72
AT5G60440	8.89592	6.39771	6.2196	3.00027	9.33705	6.71374	12.0531	6.9824	4.28019	8.14307	6.97048	13.3632	5.75603	5.21716	8.42769	20.0637	14.8386	16.8931	11.5477	11.3171	11.0676	7.85631	5.37832	5.79221	12.3066	11.1989	22.6065	9.3158	4.643	4.07049	5.17899	12.0233	12.2467	10.1628	5.94256	6.72142	9.39718	3.25205	3.08909	7.81195	3.24679	3.16564	13.0628	13.4535	9.32661	10.8289	7.94699	5.76997	2.94315	5.64932	5.34535	12.2965	9.51338	5.69912	9.36945	6.35759	5.16674	2.94413	8.8105	10.4235	14.166	7.98951	10.1126	3.45598	10.827	6.70145	0	12.9999	3.9713	9.86752	5.571	8.944
AT5G60450	174.36	154.459	163.783	108.01	101.54	91.7545	232.718	273.311	288.913	138.432	136.422	131.576	102.649	107.473	100.079	187.261	253.183	195.762	104.754	116.943	112.521	74.0738	78.5235	66.0312	214.34	214.024	226.065	127.626	125.361	140.432	143.285	136.55	114.302	191.245	166.392	178.598	151.295	108.402	161.662	113.831	110.391	122.405	174.17	175.931	162.697	124.116	130.558	139.304	100.067	78.1489	97.9982	154.265	155.068	172.873	130.131	115.496	106.435	84.2022	63.6314	95.1147	117.687	125.55	113.486	142.847	136.814	147.432	161.5	129.999	150.909	195.377	146.703	152.048
AT5G60460	320.253	326.283	359.7	239.022	226.423	278.62	190.069	220.444	217.22	399.01	309.689	316.605	262.859	271.292	292.862	313.495	268.022	275.259	337.358	283.871	346.785	283.949	292.581	308.146	270.746	256.331	244.365	301.832	343.582	282.899	304.697	307.452	266.365	227.276	272.509	256.374	341.118	342.549	302.73	236.591	226.193	258.527	227.51	210.082	229.02	342.359	362.156	404.722	294.315	326.719	290.431	238.104	311.088	310.602	323.767	330.595	352.372	315.022	283.404	244.953	224.477	216.858	232.589	324.862	326.778	294.864	263.914	326.998	354.439	245.701	249.767	338.754
AT5G60470	0	0.913959	0	0	0	0	0	0	0	2.03577	0	0	0	0	0	0	0	0	0	0	0	0	0	0	0	0	0	0	0	0	0	0	0	0	0	0	0	1.08402	1.0297	0	0	0	0	0	0	0	0	0	0	0	0	0	0	0	0	0	0	0	0	0	0	0	0	0	0	0	0	0.999995	0	0	0	0
AT5G60480	0.889592	1.82792	0	0	1.16713	0	1.85433	0.997485	0	0	0.995783	0	0	0	1.05346	0	1.85482	0	0	0	0	0	0	0	1.02555	0	0	0	0	1.01762	0	0.858804	1.02055	0	1.69787	3.84081	0	0	0	1.11599	0	1.05521	0	0	2.07258	0	2.27057	0	0	0.941553	1.78178	0	0	1.89971	1.04105	0	0	1.76648	1.46842	1.30294	2.17938	2.28272	1.12362	0	0	0	0	0	1.98565	0	2.7855	1.118
AT5G60490	49.8171	52.0956	55.9764	22.002	11.6713	21.2602	26.8877	19.9497	25.6811	45.8047	53.7723	31.8661	22.0648	15.6515	22.1227	30.0955	23.1853	12.9183	42.8914	31.122	51.6488	6.73398	7.52965	12.7429	18.4599	11.1989	18.3005	41.9211	39.9298	42.7401	53.5162	42.9402	83.6855	64.6721	33.1086	25.9255	45.1065	39.0246	47.366	14.5079	14.0694	16.8834	9.79709	19.6628	10.3629	57.4764	39.735	74.1854	22.5642	30.1297	25.8359	4.47144	12.3674	27.5457	46.8473	31.788	33.0671	10.5989	13.2158	11.7265	14.166	5.7068	7.86533	34.5598	56.1035	60.3131	78.7804	52.9997	71.4834	35.5231	42.711	15.652
AT5G60500	0	0	0	0	0	0	0	0	0	0	0	0	0	0	0	0	0	0	0	0	0	0	0	0	0	0	0	0	0	0	0	1.71761	0	0	0	0	0	0	0	0	0	0	0	0	0	0	0	0	0	0	0	0	0	0	0	0	0	0	0	0	0	0	0	0	0	0	0	0	0	0	0	0
AT5G60510	0	0	0	0	0	0	0	0	0	0	0	0	0	0	0	0	0	0	0	0	0	0	0	0	0	0	0	0	0	0	0	0	0	0	0	0	0	1.08402	0	0	0	0	0	0	0	0	0	0	0	0	0	0	0	0	0	0	0	0	0	0	0	0	0	0	0	0	0	0	0	0	0	0
AT5G60520	86.2904	114.245	99.5136	28.0026	36.1811	26.855	64.9015	48.8768	29.9613	73.2876	118.498	114.101	29.7395	21.9121	45.2988	44.3073	47.298	23.8491	131.149	116.943	96.8416	21.3243	32.2699	35.9117	20.511	23.6422	16.1475	93.158	122.575	113.974	142.422	120.233	207.173	150.594	122.247	71.055	197.341	197.291	204.909	13.3919	21.6453	18.9938	75.111	64.1629	40.4153	157.435	149.858	161.559	19.621	16.9479	24.0541	27.9465	29.4915	66.4897	124.926	116.556	100.235	8.8324	21.0473	6.51471	11.9866	6.84816	5.6181	77.1835	104.333	104.989	119.155	87.9995	98.2897	227.94	198.699	106.21
AT5G60530	958.09	1014.49	1106.05	760.069	626.749	716.133	496.96	438.893	418.388	733.894	1070.47	971.401	788.576	734.576	710.033	708.917	481.326	457.108	1420.37	1094.93	1202.68	771.041	745.436	734.452	563.028	497.73	522.102	1272.54	1156.11	1113.28	1152.32	702.501	1189.97	1166.87	1139.27	819.053	1513.89	1577.24	1617.65	794.587	798.71	836.784	584.56	703.723	589.649	1429.41	1369.15	1685.66	818.196	649.671	852.584	439.319	576.511	849.169	1103.51	1092.45	1238.98	618.268	535.972	380.459	334.536	383.497	431.47	814.459	947.854	983.997	1423.95	876.995	1286.7	1642.94	1666.66	801.606
AT5G60540	169.022	127.954	126.465	189.017	253.267	191.342	365.302	356.102	343.485	316.562	249.942	269.32	270.533	296.334	241.243	489.053	525.842	585.297	164.967	149.009	183.538	279.46	266.765	275.709	475.856	512.662	514.566	168.616	182.006	181.137	243.412	510.129	190.844	278.09	428.713	521.39	147.536	130.082	143.128	210.923	206.712	206.822	412.566	379.803	441.459	222.409	215.704	97.2653	248.206	321.069	223.614	530.984	563.192	515.77	182.184	208.741	196.336	290.88	297.11	376.55	671.25	701.936	610.125	224.639	179.138	155.25	157.561	219.999	219.414	225.966	351.902	633.906
AT5G60550	281.111	281.499	297.504	374.034	411.997	382.683	356.031	351.115	371.306	273.811	270.853	255.957	399.085	413.199	385.567	377.866	368.182	333.888	281.269	296.131	301.592	374.858	315.17	391.553	377.403	401.917	303.573	266.432	271.151	240.159	367.708	310.028	376.585	342.762	303.071	344.713	313.866	315.449	310.968	372.742	377.71	340.834	358.138	375.664	339.903	286.549	274.739	290.972	357.102	340.842	370.611	346.537	316.796	354.295	276.919	379.336	256.27	292.647	306.899	340.068	323.639	311.591	370.794	263.806	258.864	304.916	373.222	331.998	288.912	380.886	297.12	355.524
AT5G60553	0	0	0	0	0	0	0	0	0	0	0	0	0	0	0	0	0	0	0	0	0	0	0	0	0	0	0	0	0	0	0	0	0	0	0	0	0	0	0	0	0	0	0	0	0	0	0	0	0	0	0	0	0	0	0	0	0	0	0	0	0	0	0	0	0	0	0	0	0	0	0	0
AT5G60560	0	0	0	0	0	0	0	0	0	0	0	0	0	0	0	0	0	0	0	0	0	0	0	0	0	0	0	0	0	0	0	0	0	0	0	0	0	0	0	0	0	0	0	0	0	0	0	0	0	0	0	0	0	0	0	0	0	0	0	0	0	0	0	0	0	0	0	0	0	0	0	0
AT5G08955	0	0	0	0	0	0	0	0	0	0	0	0	0	0	0	0	0	0	0	0	0	0	0	0	0	0	0	0	0	0	0	0	0	0	0	0	0	0	0	0	0	0	0	0	0	0	0	0	0	0	0	0	0	0	0	0	0	0	0	0	0	0	0	0	0	0	0	0	0	0	0	0
AT5G60570	838.885	810.681	833.426	738.067	821.66	823.553	749.148	793.998	826.077	808.199	856.373	761.702	803.925	805.529	843.822	855.215	845.799	769.134	776.17	783.71	758.131	671.153	667.988	726.343	752.755	802.59	761.085	726.632	759.595	796.798	853.67	815.863	815.423	867.53	832.807	760.481	801.579	749.055	677.54	687.452	727.281	723.876	799.007	720.281	787.58	806.335	725.447	802.851	778.954	725.937	770.622	820.51	802.93	748.484	721.448	798.937	725.411	691.282	722.951	779.159	665.802	711.067	719.116	766.075	730.33	823.162	802.575	733.996	764.476	849.594	714.017	773.656
AT5G60580	355.837	343.648	376.286	142.013	177.404	135.394	232.718	231.417	200.099	472.298	507.849	407.063	199.542	185.731	215.96	211.505	231.853	266.315	376.125	361.204	400.278	144.781	164.577	135.538	220.494	260.064	265.895	443.432	478.229	511.864	328.002	424.249	289.838	177.386	249.588	310.146	309.167	318.701	265.661	233.243	196.972	194.159	212.27	170.756	219.693	430.656	403.026	370.927	211.907	183.603	211.141	248.165	261.618	207.068	354.998	390.992	338.938	213.155	223.689	195.441	286.589	320.722	275.287	435.453	398.63	409.906	258.99	299.998	339.546	168.735	207.984	297.388
AT5G60590	71.1673	73.1167	66.3424	87.0079	93.3705	86.1597	89.0077	87.7787	83.4637	72.2697	76.6753	72.9836	97.8525	110.604	108.506	112.022	105.725	85.4594	83.3083	69.7888	95.9193	112.233	117.247	96.1507	97.4275	69.6822	89.3494	78.2527	65.002	51.8987	74.2321	83.304	77.5622	95.1604	95.9299	73.9356	68.5994	66.125	73.1084	90.3955	71.4293	77.0306	75.111	96.2444	78.758	69.9712	55.6289	69.2397	96.1429	86.6228	106.016	77.1324	76.1071	55.0915	83.284	77.3507	77.5011	75.3698	83.6998	76.8735	81.7269	93.5915	89.8895	67.9676	57.0878	56.9624	89.6127	62.9997	76.4476	91.768	85.422	93.912
AT5G60600	305.13	297.951	334.822	266.024	270.774	260.717	282.785	339.145	324.224	306.383	367.444	364.918	293.557	298.421	278.114	332.723	370.964	413.385	274.67	266.895	341.251	251.402	276.446	251.382	291.257	339.701	380.004	336.3	308.295	300.199	375.477	421.673	374.544	296.568	305.617	359.116	327.022	311.113	333.621	301.318	298.704	281.742	317.861	291.838	308.814	384.842	357.615	324.767	353.178	324.836	298.449	342.065	380.535	311.552	385.189	352.846	363.739	315.611	398.92	291.859	430.428	420.02	365.176	336.382	312.999	317.202	331.862	342.998	373.302	288.132	304.548	394.654
AT5G60610	6.22714	1.82792	0	4.00037	5.83565	6.71374	1.85433	8.97737	1.07005	3.05365	2.98735	9.25144	7.6747	2.08686	7.37423	5.85191	8.3467	8.94342	0	2.82928	3.6892	3.36699	2.15133	4.63377	0	2.48865	6.45899	7.45264	2.7858	10.1762	8.63164	5.15282	3.06166	6.46721	1.69787	0.960203	4.69859	4.33606	5.14848	5.57997	4.32905	2.11043	2.17713	7.2442	3.10887	1.66598	7.94699	4.12141	1.9621	6.59087	4.45446	11.1786	6.65937	3.79941	7.28735	0	0	5.29944	2.44736	1.30294	8.71754	6.84816	5.6181	2.30399	7.87418	5.58454	5.90853	4.99997	0	0.986752	3.714	1.118
AT5G60615	0	0	0	0	0	0	0	0	0	0	0	0	0	0	0	0	0	0	0	0	0	0	0	0	0	0	0	0	0	0	0	0	0	0	0	0	0	0	0	0	0	0	0	0	0	0	0	0	0	0	0	0	0	0	0	0	0	0	0	0	0	0	0	0	0	0	0	0	0	0	0	0
AT5G60620	334.487	318.058	338.968	279.025	281.279	273.026	363.448	358.097	396.988	403.082	370.431	339.22	305.069	318.247	332.894	429.698	406.206	415.372	357.978	377.237	338.484	270.482	324.851	303.512	354.841	349.656	371.392	381.016	377.94	339.886	303.834	339.227	348.009	316.893	317.503	397.524	350.515	342.549	344.948	261.142	307.363	332.392	355.961	309.431	311.923	367.349	374.644	316.524	353.178	340.842	300.231	399.076	391	349.546	344.588	359.204	347.205	311.489	311.794	280.132	409.724	424.586	441.582	375.55	375.008	374.164	351.557	324.998	362.381	290.105	303.62	342.108
AT5G60630	16.0127	9.13959	11.4026	22.002	23.3426	15.6654	20.3976	27.9296	20.3309	10.1788	9.95783	10.2794	23.0241	21.9121	22.1227	23.4076	32.4594	14.9057	14.0222	18.8618	15.6791	14.5903	32.2699	20.852	27.6899	37.3298	23.683	26.0842	14.8576	10.1762	3.45266	2.57641	11.2261	7.3911	14.4319	9.60203	9.39718	18.4283	17.5048	30.1318	17.3162	16.8834	28.3027	30.0117	16.5806	11.6619	17.0293	9.0671	19.621	21.6557	9.79982	24.5929	19.9781	24.6962	14.5747	22.2516	16.5336	30.619	19.5789	16.9382	28.332	17.1204	20.2251	11.5199	9.84272	15.6367	17.7256	2.99998	4.96413	8.88077	12.999	7.826
AT5G08960	0	0	0	0	0	0	0	0	0	0	0	0	0	0	0	0	0	0	0	0	0	0	0	0	0	0	0	0	0	0	0	0	0	0	0	0	0	0	0	0	0	0	0	0	0	0	0	0	0	0	0	0	0	0	0	0	0	0	0	0	0	0	0	0	0	0	0	0	0	0	0	0
AT5G60640	1718.69	1691.74	1768.44	1554.14	1597.8	1558.71	1697.64	1655.83	1698.17	1560.41	1624.12	1604.61	1632.79	1455.59	1592.83	1655.26	1743.53	1585.97	1732.15	1742.83	1648.15	1595.95	1604.89	1631.09	1747.54	1611.4	1690.1	1555.74	1488.55	1606.83	1739.28	1490.02	1721.68	1911.52	1739.47	1551.69	1963.07	1982.66	1856.54	1602.57	1771.66	1698.89	1551.21	1753.1	1636.3	1803.43	1750.61	1884.31	1573.6	1620.41	1764.86	1633.19	1506.92	1534.96	1660.48	1704.89	1688.49	1655.19	1581.97	1390.24	1628	1462.08	1531.49	1567.86	1705.74	1634.04	1836.57	1760.99	1775.17	1983.37	1805.01	1645.7
AT5G60650	17.7918	19.1931	22.8052	2.00018	3.50139	4.47583	12.9803	5.98491	14.9807	16.2861	25.8904	13.3632	2.87801	9.39088	1.05346	15.0478	9.27411	6.95599	15.6719	26.4066	15.6791	0	1.07566	2.31688	2.0511	7.46596	18.3005	20.4948	15.7862	14.2467	7.76848	14.5997	24.4933	23.0972	17.8277	4.80102	15.9752	16.2602	21.6236	3.34798	1.08226	4.22085	10.8857	5.17443	1.03629	32.4866	10.2176	14.0128	2.94315	5.64932	4.45446	11.1786	9.51338	13.2979	16.6568	15.894	21.7003	5.88826	4.40525	0	6.53815	5.7068	3.37086	10.3679	24.6068	33.5073	16.7408	10.9999	12.9067	9.86752	8.3565	6.708
AT5G60660	408.323	411.281	469.58	164.015	193.744	207.007	114.968	133.663	128.406	825.503	781.69	634.238	433.621	434.067	417.171	144.626	122.418	150.051	633.473	521.53	658.523	235.689	297.959	280.343	74.8653	102.035	144.251	569.195	646.306	315.463	763.037	599.445	681.731	457.324	406.641	384.081	433.21	472.631	439.68	98.2074	136.365	55.9263	94.7052	79.6862	63.2137	833.824	680.035	684.154	371.818	338.959	277.068	108.432	164.582	159.575	404.969	443.972	406.106	207.856	206.068	269.709	113.328	55.9266	64.0463	637.052	488.199	588.611	310.198	321.998	306.783	172.682	205.199	233.662
AT5G08965	0	0	0	0	0	0	0	0	0	0	0	0	0	0	0	0	0	0	0	0	0	0	1.07566	0	0	0	0	0	0	0	0	0	0	0	0	0	0	0	0	0	0	0	0	0	0	0	0	0	0	0	0	0	0	0	0	0	0	0	0	0	0	0	0	0	0	0	0	0	0	0	0	0
AT5G60670	527.528	547.461	563.91	448.041	448.178	441.988	498.814	529.665	536.094	467.208	467.022	498.55	408.678	349.549	513.036	440.565	434.956	340.844	598.83	569.628	506.343	406.283	443.174	443.683	419.451	377.031	393.999	446.227	516.302	469.124	463.519	398.485	520.483	704.926	571.335	488.743	734.859	686.182	635.322	438.585	391.779	493.84	303.71	428.443	348.193	494.797	491.578	641.291	409.098	436.88	450.792	319.708	246.397	320.101	444.528	456.687	500.141	307.956	313.262	329.644	161.274	130.115	160.678	479.229	491.152	526.064	534.722	407.998	459.678	742.038	619.31	451.672
AT5G60680	472.373	517.301	444.701	185.017	205.415	224.91	177.088	194.51	139.106	435.654	402.296	414.259	187.071	268.162	223.334	237.42	154.878	181.85	367.052	354.603	374.454	326.598	328.078	339.423	203.059	200.336	192.693	459.269	434.585	450.807	144.148	163.173	164.309	142.279	145.168	180.518	385.284	435.774	388.195	218.735	217.535	214.208	231.864	185.245	261.145	443.151	464.331	420.384	238.395	223.148	213.814	197.861	271.131	261.21	246.729	204.503	249.037	302.068	400.878	317.918	347.612	302.46	361.805	368.638	353.354	394.269	173.317	229.999	212.465	134.198	198.699	190.06
AT5G60690	456.361	431.388	441.592	292.027	273.109	286.453	501.595	514.702	538.234	390.867	394.33	368.002	301.232	293.204	325.519	463.973	523.06	468.039	365.402	403.643	392.9	255.891	224.814	218.946	503.546	459.156	471.506	444.364	403.012	411.119	407.414	416.52	456.188	461.944	431.26	447.455	441.667	434.69	396.433	263.374	258.661	241.644	487.677	545.385	453.895	408.999	294.039	389.885	257.035	249.511	277.068	454.969	446.178	449.281	396.64	411.124	420.573	249.074	237.394	256.679	344.343	328.711	444.953	372.094	409.457	467.985	495.331	451.998	502.37	451.933	429.896	519.87
AT5G60700	261.54	257.736	276.772	859.078	827.496	860.478	566.497	631.408	596.016	261.596	281.807	300.158	983.321	916.133	732.155	473.169	422.899	521.7	295.291	234.83	261.011	979.794	1118.69	966.141	706.606	614.697	583.462	283.2	270.223	319.533	306.423	287.699	375.564	303.959	264.019	206.444	312.926	312.197	355.245	716.468	610.396	520.22	422.363	459.489	392.754	262.392	253.168	288.499	732.844	599.769	626.297	456.087	486.134	397.989	267.55	282.913	300.704	760.764	653.935	591.535	481.644	517.036	500.01	275.326	269.691	253.538	352.542	244.999	289.905	354.244	283.193	260.494
AT5G60710	254.423	265.962	259.15	571.052	533.379	676.969	398.68	504.727	460.12	323.687	363.461	324.828	697.439	824.311	641.558	445.581	476.689	622.065	267.247	277.269	306.204	649.829	593.767	574.587	552.773	587.322	465.047	277.611	352.868	359.221	353.897	356.404	325.557	303.035	381.173	365.837	235.869	261.248	223.444	566.925	575.764	565.594	536.663	584.711	657.008	297.378	303.121	257.176	582.744	597.886	588.88	746.731	787.708	588.909	306.069	250.065	277.971	608.847	552.125	571.991	802.014	916.511	870.805	304.126	264.769	259.123	284.594	305.998	306.783	314.774	372.329	330.928
AT5G08970	0	0	0	0	0	0	0	0	0	0	0	0	0	0	0	0	0	0	0	0	0	0	0	0	0	0	0	0	0	0	0	0	0	0	0	0	0	0	0	0	0	0	0	0	0	0	0	0	0	0	0	0	0	0	0	0	0	0	0	0	0	0	0	0	0	0	0	0	0	0	0	0
AT5G60720	71.1673	69.4609	75.6718	20.0018	28.0111	24.6171	38.0137	20.9472	53.5024	36.6438	47.7976	45.2293	22.0648	23.9989	11.5881	31.7675	24.1127	15.8994	48.6653	44.3253	58.1049	16.8349	7.52965	9.26754	23.5877	38.5741	26.9125	57.7579	48.2872	47.8282	42.2951	33.4933	44.9044	41.5749	26.3171	32.6469	65.7803	45.5287	40.1581	20.0879	24.892	23.2147	19.5942	21.7326	21.7621	53.3114	61.3054	83.2525	18.64	23.5388	27.6177	14.5322	23.7835	33.2449	66.6272	33.9072	54.7675	21.1978	23.4947	11.7265	23.9732	19.4031	37.0794	40.3198	52.1664	72.5991	51.2072	58.9997	64.5337	29.6026	15.7845	16.77
AT5G60730	50.7067	41.1281	39.3908	29.0026	37.3482	35.8066	60.2656	45.8843	37.4517	30.5365	50.7849	46.2572	23.0241	15.6515	45.2988	33.4395	28.7497	27.824	56.0888	50.927	43.3481	29.1806	34.4213	27.8026	27.6899	31.1081	25.836	37.2632	51.073	37.652	31.0739	29.1993	47.9661	68.3677	56.0299	37.4479	63.9008	94.3094	92.6726	49.1037	43.2905	46.4294	35.9227	53.8141	36.2701	39.1506	59.0348	84.0768	33.3557	35.779	37.4175	14.5322	17.1241	33.2449	39.5599	34.9668	37.2005	15.8983	20.5578	24.7559	10.8969	5.7068	12.3598	57.5997	41.3394	60.3131	64.009	38.9998	49.6413	109.53	89.1361	55.9
AT5G60740	0	0	1.0366	0	0	0	0	0.997485	0	0	0	0	0	0	0	0	0	0.993713	0	0	0	0	0	0	0	0	0	0	0	0	0	0	0	0	0	0	0	0	0	1.11599	0	0	0	0	1.03629	0	0	0	0	0.941553	0	1.11786	0	0	0	0	0	0	0	0	0	0	0	0	0	0	0	0	0	0	0	0
AT5G60750	126.322	129.782	144.087	178.016	176.237	202.531	147.419	155.608	148.737	159.808	182.228	133.632	202.42	238.946	174.875	158.002	176.208	187.812	129.499	148.065	138.345	196.408	204.376	242.114	189.727	158.029	190.54	152.779	161.576	143.485	137.243	133.115	127.569	107.171	149.413	131.548	116.525	125.746	124.593	203.111	207.794	193.104	180.702	176.966	179.278	150.771	123.746	101.387	210.926	189.252	220.941	244.811	243.543	204.218	123.885	134.569	137.435	214.922	248.162	156.353	236.463	251.099	224.724	156.671	117.128	145.198	132.942	139.999	139.988	108.543	121.634	127.452
AT5G60760	78.2841	106.019	112.989	311.028	343.136	391.635	562.788	651.358	660.219	59.0372	74.6837	69.8998	471.035	585.365	441.4	623.647	693.703	729.386	50.3149	69.7888	62.7164	307.518	294.732	309.304	835.825	741.618	653.435	68.9369	76.1452	80.3922	166.591	145.138	158.186	441.618	517.852	326.469	75.1774	98.6454	83.4053	243.287	275.977	274.355	455.02	459.489	516.072	44.9815	61.3054	74.1854	454.226	428.406	456.137	732.199	786.757	698.142	81.2019	73.1123	77.5011	283.226	333.331	317.918	412.993	631.172	594.394	50.6877	52.1664	55.8454	133.927	134.999	129.067	355.231	360.258	269.438
AT5G60770	2.66878	1.82792	3.1098	0	0	0	0.927164	2.99246	0	1.01788	0	0	0.959338	0	1.05346	0	0	0	5.77385	2.82928	1.8446	0	0	1.15844	0	0	0	1.86316	2.7858	1.01762	1.72633	0	4.08222	0	0	0	11.2766	7.58811	5.14848	0	0	1.05521	0	0	0	0	5.67642	2.47285	0	1.88311	2.67268	0	0	0	3.12315	6.35759	1.03335	0	0	0	0	0	0	1.15199	5.90563	7.81836	12.8018	8.99995	7.9426	4.93376	1.857	2.236
AT5G60780	0	0	0	0	0	0	0	0	0	0	0	0	0	0	0	0	0	0	0	0	0	1.12233	0	0	0	0	0	0	0	0	0	0	0	0	0	0	0	0	0	0	0	3.16564	0	0	0	0	0	0	0	0	0.890892	0	0.951338	0	0	0	0	1.17765	0	1.30294	0	0	6.74171	0	0	0	0	0	0	0	0	0
AT5G60790	1136.01	1152.5	1105.02	1281.12	1329.36	1295.75	1548.36	1492.24	1519.47	1032.13	1055.53	1122.51	1136.82	1244.81	1213.59	1232.25	1328.05	1190.47	1200.96	1234.51	1158.41	1026.93	985.309	975.408	1317.83	1221.93	1205.68	969.775	1093.89	1034.92	1371.57	1496.89	1376.73	1498.55	1376.98	1417.26	1353.19	1239.03	1328.31	1288.97	1204.56	1384.44	1372.68	1472.64	1311.94	1162.86	1114.85	1261.15	1192.96	1192.01	1261.5	1310.13	1099.75	1191.12	1226.36	1290.59	1179.05	1052.82	997.055	1077.53	845.601	903.957	942.716	1213.05	1138.8	1053.25	1449.56	1278.99	1251.95	1759.38	1443.82	1461.23
AT5G60800	52.4859	65.805	48.7202	65.0059	42.0167	85.0408	57.4841	36.9069	46.012	75.3234	61.7386	53.4528	60.4383	66.7796	81.1165	56.0112	41.7335	25.8365	47.8404	55.6424	72.8617	70.7068	65.6155	75.2987	27.6899	22.3979	31.2185	46.579	75.2166	50.8811	52.653	31.7757	56.1305	48.0422	44.1447	52.8112	109.007	82.3852	106.059	73.6556	90.9101	84.4171	40.2769	55.8838	37.3064	59.9754	55.6289	75.0097	76.5219	90.389	75.7259	53.6573	49.4696	70.2891	78.0788	81.5891	94.0347	68.3039	56.7788	85.9941	26.1526	13.6963	17.9779	120.959	61.0249	58.0793	70.9023	84.9995	64.5337	66.1124	59.424	29.068
AT5G60805	0	0	0	0	0	0	0	0	0	0	0	0	0	0	0	0	0	0	0	0	0	0	0	0	0	0	0	0	0	0	0	0	0	0	0	0	0	0	0	0	0	0	0	0	0	0	0	0	0	0	0	0	0	0	0	0	0	0	0	0	0	0	0	0	0	0	0	0	0	0	0	0
AT5G60810	10.6751	6.39771	0	5.00046	0	5.59479	1.85433	8.97737	0	4.07153	0.995783	3.08381	5.75603	3.13029	9.48115	2.50796	2.78223	0	10.7229	0.943092	9.22301	7.85631	7.52965	8.10909	0	3.73298	2.153	4.6579	2.7858	3.05287	3.45266	4.29402	3.06166	1.84778	1.69787	4.80102	4.69859	5.42008	8.23756	3.34798	9.74036	6.33128	4.35426	0	6.21774	5.83094	5.67642	1.64856	1.9621	4.70776	0.890892	4.47144	2.85402	2.84956	8.3284	6.35759	4.13339	5.88826	8.8105	10.4235	1.08969	5.7068	0	3.45598	0	3.35073	0	5.99997	0.992825	11.841	7.428	2.236
AT5G60820	77.3945	91.3959	78.7816	80.0073	82.8663	71.6133	81.5904	59.8491	75.9734	73.2876	67.7132	85.3189	62.357	59.4756	75.8492	81.9268	81.6122	89.4342	81.6587	59.4148	80.2402	75.1961	91.4315	70.665	97.4275	80.8812	72.1254	58.6895	77.0738	74.2864	68.19	75.5747	67.3566	78.5304	67.066	67.2142	65.7803	92.1413	71.049	90.3955	89.8278	89.6931	114.299	86.9304	79.7943	77.4682	70.3876	73.3611	85.3514	71.558	83.7439	96.136	100.842	116.832	72.8735	93.2447	78.5345	98.334	91.0418	82.0853	89.3548	89.026	125.845	91.0075	77.7575	73.716	51.2072	83.9996	82.4045	74.9932	82.6365	55.9
AT5G60830	0	0	0	0	0	0	0	0	0	0	0	0	0	0	0	0	0	0	0	0	0	0	0	0	0	0	0	0	0	0	0	0	0	0	0	0	0	0	0	0	0	0	0	0	0	0	0	0	0	0	0	0	0	0	0	0	0	0	0	0	0	0	0	0	0	0	0	0	0	0	0	0
AT5G60840	90.7384	75.8586	94.3306	100.009	123.716	100.706	111.26	81.7938	94.1642	61.073	66.7175	112.045	69.0723	92.8654	99.0253	100.318	80.6848	72.5411	97.3305	93.3661	83.0071	96.5204	78.5235	93.8338	105.632	109.501	76.4314	70.8001	59.4304	86.4979	94.0849	72.1395	106.138	80.3782	92.5342	88.3387	123.103	79.1332	98.8508	75.8876	87.6633	77.0306	71.8453	82.7909	47.6693	81.6331	81.7405	75.0097	77.503	80.9735	114.034	69.3074	61.837	88.3364	106.187	91.1255	110.568	95.9787	97.405	95.1147	57.7537	68.4816	70.788	107.135	86.616	90.4696	99.4602	92.9995	80.4189	88.8077	92.8501	50.31
AT5G60850	277.553	241.285	247.747	51.0047	77.0306	53.7099	51.9212	71.8189	66.3429	293.15	327.613	338.192	81.5437	87.6482	102.186	107.842	102.943	147.07	216.107	177.301	252.71	68.4621	73.1452	94.9922	94.3508	125.677	116.262	294.379	302.724	253.388	208.886	422.531	172.474	104.399	154.507	241.011	129.681	172.359	180.197	88.1635	63.8535	100.245	97.9709	50.7094	72.5403	243.233	228.192	186.288	96.1429	90.389	67.7078	101.725	123.674	102.584	221.744	203.443	229.403	109.522	124.326	147.232	161.274	156.366	119.104	264.958	208.666	178.705	108.323	194.999	161.831	89.7945	119.777	271.674
AT5G08975	0.889592	0	0	0	0	0	0	0	0	0	0	0	0	1.04343	0	0	0	0	0	0	0	0	0	0	0	1.24433	0	0	1.8572	2.03524	0	0	0	0	1.69787	0	0	2.16803	0	0	0	2.11043	0	0	0	0	2.27057	0	0	0.941553	0	0	0	0	0	0	0	0.588826	0	0	0	1.14136	0	0	0.984272	1.11691	0	0	0	0	0.928501	0
AT5G60860	34.6941	34.7304	44.5738	18.0016	25.6769	27.9739	18.5433	22.9422	26.7512	26.465	32.8608	31.8661	19.1868	29.2161	29.4969	20.8997	16.6934	13.912	42.0666	39.6099	32.2805	23.5689	27.9673	32.4364	9.22997	31.1081	22.6065	34.4685	29.7152	27.4758	25.8949	21.4701	25.5139	21.2494	21.2234	26.8857	31.9504	35.7725	29.8612	21.2039	19.4807	29.546	15.2399	22.7675	37.3064	33.3196	30.6527	35.4441	27.4694	29.1881	27.6177	21.2393	21.8808	22.7965	32.2726	23.3112	20.667	27.086	30.8368	15.6353	16.3454	25.1099	28.0905	35.7118	31.4967	35.7411	21.6646	22.9999	31.7704	22.6953	13.9275	20.124
AT5G08980	0	0	0	0	0	0	0	0	0	0	0	0	0	0	0	0	0	0	0	0	0	0	0	0	0	0	0	0	0	0	0	0	0	0	0	0	0	0	0	0	0	0	0	0	0	0	0	0	0	0	0	0	0	0	0	0	0	0	0	0	0	0	0	0	0	0	0	0	0	0	0	0
AT5G60870	81.8424	106.933	89.1476	68.0062	63.0251	63.7806	58.4113	77.8038	59.9226	79.3949	93.6036	75.0395	74.8284	58.4322	55.8334	57.6831	66.7736	45.7108	84.1332	72.6181	111.598	88.6641	59.1616	83.4078	83.0697	67.1936	64.5899	108.995	66.8592	95.6565	62.1478	59.2575	74.5005	96.0843	94.232	100.821	117.465	93.2254	112.237	75.8876	69.2648	72.8097	72.9339	62.0932	69.4314	63.3073	73.7935	88.1982	60.8251	71.558	68.5987	52.5394	49.4696	77.888	61.422	70.9931	94.0347	58.8826	46.9893	78.1765	45.7671	29.6753	34.8322	105.983	99.4115	93.8203	70.9023	56.9997	72.4763	91.768	82.6365	96.148
AT5G60880	0.889592	0.913959	1.0366	0	0	4.47583	0	0	0	2.03577	0	0	0	0	0	0	0	0	2.47451	0	0.922301	0	1.07566	1.15844	0	0	0	2.79474	0.9286	1.01762	0	0.858804	0	0	0.848937	0	0	0	0	0	0	0	0	0	1.03629	0.832991	0	0.824282	0	0	0	0	0	0	0	1.0596	1.03335	0.588826	0	0	0	1.14136	1.12362	1.15199	0	0	0	0	1.98565	0.986752	0	0
AT5G60890	486.607	518.215	472.69	174.016	215.919	173.438	140.002	130.671	145.526	297.222	366.448	325.856	177.478	160.688	224.387	116.202	135.402	97.3839	386.023	368.749	379.988	168.349	135.534	179.559	77.942	107.012	117.338	303.695	415.084	379.573	707.795	503.259	610.292	379.718	390.511	336.071	341.118	415.178	366.572	261.142	272.73	356.662	79.4653	106.593	99.4838	330.697	379.185	399.777	184.437	133.7	207.578	87.1931	41.8589	75.0384	742.269	759.732	651.01	333.865	303.473	353.097	51.2155	50.2198	53.9337	262.654	366.149	451.231	435.261	384.998	379.259	302.933	246.981	239.252
AT5G60900	3.55837	1.82792	1.0366	16.0015	35.0139	17.9033	4.63582	5.98491	12.8406	1.01788	11.9494	1.02794	15.3494	5.21716	11.5881	6.6879	7.41929	7.94971	4.12418	4.71546	5.5338	4.48932	1.07566	6.95065	11.2811	4.9773	8.61199	2.79474	3.7144	4.07049	5.17899	10.3056	4.08222	2.77166	13.583	9.60203	1.87944	1.08402	2.05939	11.1599	14.0694	18.9938	9.79709	8.27909	14.5081	5.83094	3.40585	2.47285	7.8484	6.59087	11.5816	19.0036	10.4647	15.1977	10.4105	4.23839	0	10.5989	22.5157	31.2706	16.3454	21.6858	14.607	5.75997	0	6.70145	14.7713	11.9999	4.96413	5.92051	6.4995	3.354
AT5G60910	1.77918	1.82792	0	1.00009	0	0	0	0.997485	1.07005	0	1.99157	1.02794	0	1.04343	0	0.835987	0	0	2.47451	0.943092	0	0	2.15133	0	1.02555	0	1.0765	1.86316	1.8572	2.03524	0	0.858804	0	0.923888	0.848937	0.960203	1.87944	2.16803	5.14848	0	0	2.11043	1.08857	0	1.03629	3.33196	0	1.64856	0	0	1.78178	0	1.90268	0.949853	3.12315	2.1192	1.03335	0	1.95789	0	1.08969	0	0	1.15199	3.93709	1.11691	1.96951	0.999995	4.96413	0.986752	4.6425	0
AT5G60920	1454.48	1451.37	1492.7	1501.14	1542.95	1436.74	1384.26	1369.55	1720.64	1288.64	1299.5	1413.41	1559.88	1503.58	1403.21	1365.17	1412.45	1196.43	1454.18	1394.83	1460	1270.48	1219.8	1194.35	1331.17	1279.17	1389.76	1299.55	1387.33	1346.31	1791.07	1782.88	1973.75	2276.46	2259.87	2211.35	1513.89	1600.01	1692.82	1594.75	1553.05	1536.39	1365.06	1284.29	1314.02	1446.91	1477.01	1578.5	1632.47	1551.68	1494.03	1210.64	1203.44	1416.23	1478.29	1587.28	1528.32	1391.4	1388.63	1493.17	1001.43	867.433	860.692	1404.28	1650.62	1544.68	1932.09	1909.99	2076	2170.86	1942.42	1799.98
AT5G60930	370.07	337.251	373.176	210.019	227.59	211.483	297.62	308.223	247.181	275.846	240.98	292.962	175.559	132.516	144.324	240.764	237.417	214.642	343.956	361.204	327.417	163.86	161.35	158.707	285.104	284.951	260.513	307.421	288.795	278.828	211.475	159.737	321.475	526.616	396.454	336.071	442.607	407.59	432.472	169.631	219.699	227.926	311.33	268.035	294.306	257.394	284.956	353.617	171.684	183.603	179.069	249.283	235.932	233.664	267.55	250.065	261.437	146.618	133.626	89.903	168.902	167.78	155.059	254.59	277.565	321.67	347.618	215.999	273.027	455.88	406.683	257.14
AT5G60940	110.309	95.0517	111.953	102.009	78.1978	98.4682	107.551	94.7611	105.935	89.5737	87.6289	100.738	73.869	102.256	84.2769	113.694	114.072	86.4531	102.28	111.285	95.9193	68.4621	96.8098	69.5065	114.862	100.79	110.879	95.9527	87.2884	103.797	108.759	90.1744	74.5005	133.04	114.607	105.622	110.887	124.662	126.653	87.0475	100.65	103.411	89.2624	113.837	124.355	79.9671	105.581	87.3739	85.3514	79.0904	80.1803	103.961	91.3285	83.5871	120.762	86.8871	102.301	79.4916	83.6998	79.4794	90.4445	90.1674	91.0131	97.9194	116.144	101.639	111.277	117.999	110.204	109.53	91.9216	93.912
AT5G60945	0	0	0	0	0	0	0	0	0	0	0	0	0	0	0	0	0	0	0	0	0	0	0	0	0	0	0	0	0	0	0	0	0	0	0	0	0	0	0	0	0	0	0	0	0	0	0	0	0	0	0	0	0	0	0	0	0	0	0	0	0	0	0	0	0	0	0	0	0	0	0	0
AT5G60950	242.859	227.576	208.357	649.059	562.557	574.025	275.368	330.168	314.594	246.328	235.005	235.398	538.189	523.803	634.184	321.855	278.223	264.328	287.867	203.708	247.177	722.78	586.237	647.569	264.592	245.132	287.425	201.221	224.721	234.053	333.181	291.993	295.961	368.631	303.92	275.578	319.504	304.608	309.938	642.812	606.067	645.791	340.721	357.036	343.012	247.398	269.062	267.067	592.554	576.23	577.298	315.237	332.017	435.983	319.602	290.33	359.605	634.166	646.103	647.562	227.746	204.303	251.691	312.19	319.889	258.006	374.207	393.998	372.31	365.098	370.472	279.5
AT5G60960	499.951	542.891	526.593	554.051	569.56	576.263	670.339	556.597	573.545	423.439	438.145	476.963	488.303	454.936	556.227	476.513	447.012	358.731	558.413	516.815	510.955	537.596	489.427	505.081	460.473	434.27	417.682	415.485	408.584	414.172	579.183	524.729	640.908	802.858	646.041	519.47	720.764	668.838	729.024	573.621	467.537	613.079	438.692	516.408	467.367	499.795	509.743	586.889	474.828	498.081	563.044	345.419	267.326	429.334	540.305	478.939	480.507	465.762	454.72	436.485	200.503	203.162	225.847	442.365	530.523	486.972	657.816	559.997	579.81	836.766	707.517	517.634
AT5G60963	0	0	0	0	0	0	0	0	0	0	0	0	0	0	0	0	0	0	0	0	0	0	0	0	0	0	0	0	0	0	0	0	0	0	0	0	0	0	0	0	0	0	0	0	0	0	0	0	0	0	0	0	0	0	0	0	0	0	0	0	0	0	0	0	0	0	0	0	0	0	0	0
AT5G60964	0	0	0	0	0	0	0	0	0	0	0	0	0	0	0	0	0	0	0	0	0	0	0	0	0	0	0	0	0	0	0	0	0	0	0	0	0	0	0	0	0	0	0	0	0	0	0	0	0	0	0	0	0	0	0	0	0	0	0	0	0	0	0	0	0	0	0	0	0	0	0	0
AT5G60966	0	0	0	0	0	0	0	0	0	0	0	0	0	0	0	0	0	0	0	0	0	0	0	0	0	0	0	0	0	0	0	0	0	0	0	0	0	0	0	0	0	0	0	0	0	0	0	0	0	0	0	0	0	0	0	0	0	0	0	0	0	0	0	0	0	0	0	0	0	0	0	0
AT5G60970	0	0	0	0	0	0	0	0	0	0	0	0	0	0	0	0	0	0	0	0	0	0	0	0	0	1.24433	0	0	0	0	0	0	0	0	0	0	0	0	0	0	0	0	0	0	0	0	0	0	0	0	0	0	0	0	0	0	0	0	2.93683	0	0	0	0	0	0	0	0	0	0	0	0	0
AT5G08985	0	0	0	0	0	0	0	0	0	0	0	0	0	0	0	0	0	0	0	0	0	0	0	0	0	0	0	0	0	0	0	0	0	0	0	0	0	0	0	0	0	0	0	0	0	0	0	0	0	0	0	0	0	0	0	0	0	0	0	0	0	0	0	0	0	0	0	0	0	0	0	0
AT5G60980	846.891	858.207	774.34	869.079	863.677	854.883	801.069	847.862	803.606	875.38	810.567	857.3	930.558	856.657	885.961	888.655	848.581	718.455	889.997	826.149	944.436	795.732	773.403	758.779	903.512	757.794	822.445	890.59	855.241	780.516	1024.58	944.684	921.561	1026.44	939.774	985.168	973.548	945.262	997.775	743.252	784.64	785.079	730.427	764.781	774.108	823.828	895.739	925.669	801.518	814.443	848.13	691.956	700.185	919.458	964.013	988.606	1026.11	694.815	583.94	639.744	593.882	548.994	543.832	930.81	815.962	847.734	937.486	951.995	894.536	1001.55	1021.35	836.264
AT5G60990	185.035	159.943	165.856	190.017	213.585	184.628	230.864	233.412	233.27	131.307	134.431	136.716	159.25	185.731	152.752	163.854	184.555	140.114	152.594	157.496	156.791	175.083	155.971	134.379	190.753	159.274	175.469	139.737	150.433	162.82	177.812	199.242	215.337	252.221	237.702	197.802	180.426	189.703	182.256	151.775	143.941	163.558	165.462	178	176.169	153.27	141.911	180.518	163.835	190.194	175.506	143.086	104.647	146.277	169.691	167.417	138.469	137.197	143.415	157.656	99.162	98.1569	95.5076	179.711	143.704	163.069	165.439	182.999	192.608	268.397	204.27	188.942
AT5G61000	101.413	136.18	131.648	79.0072	80.532	60.4237	101.061	108.726	60.9927	81.4307	77.6711	83.263	58.5196	46.9544	63.2077	72.7309	63.0639	64.5914	107.229	104.683	95.9193	50.5048	63.4642	34.7533	92.2997	60.972	63.5134	55.8948	65.002	81.4098	119.117	85.8804	125.528	200.484	123.096	97.9407	149.415	156.098	131.801	78.1195	71.4293	115.018	68.5796	86.9304	81.8669	114.12	107.852	108.805	67.6925	47.0776	77.5076	49.1859	48.5183	66.4897	113.474	79.4699	101.268	63.5933	39.1578	45.6029	25.0629	22.8272	33.7086	110.591	117.128	90.4696	132.942	106.999	85.383	186.496	160.631	95.03
AT5G61010	256.202	219.35	236.345	689.063	734.125	760.891	687.955	676.295	727.632	327.758	314.667	278.571	686.886	937.001	720.567	662.938	702.978	879.436	207.858	211.253	261.933	545.452	537.832	539.834	577.386	705.533	543.632	258.048	266.508	324.621	444.53	417.379	388.831	282.71	388.813	402.325	401.26	360.977	374.809	863.779	879.88	858.944	920.926	910.7	916.08	352.355	336.044	293.444	743.636	768.307	756.368	1032.9	1095.94	883.364	312.315	340.131	330.671	690.105	679.877	624.109	884.83	961.024	985.414	300.67	323.826	321.67	527.828	469.997	429.893	464.76	416.897	406.952
AT5G61020	970.545	939.549	921.538	966.088	1059.75	897.404	1265.58	1154.09	1336.49	899.809	761.774	959.066	906.574	898.394	910.19	1075.92	1034.06	836.707	1016.2	879.905	847.594	968.571	900.331	919.803	1078.88	934.489	981.767	785.322	850.598	893.472	1110.03	1076.08	1090.97	1395.07	1232.66	1149.36	1105.11	1121.96	1096.63	835.879	812.779	899.042	838.195	1049.37	824.887	839.655	783.346	994.084	857.438	931.195	899.801	809.331	603.149	775.08	976.505	954.698	922.78	871.463	815.95	863.85	585.165	474.805	543.832	878.971	848.443	883.475	955.212	894.995	918.363	1418.95	1188.48	1111.29
AT5G61030	570.228	503.591	502.751	393.036	348.972	408.419	509.94	539.639	516.833	283.989	337.57	436.874	252.306	241.033	269.686	305.135	344.997	264.328	574.085	506.441	456.539	303.029	347.44	291.927	405.093	343.434	364.933	386.606	411.37	421.296	339.224	346.098	493.948	827.803	544.169	381.201	857.963	749.055	842.291	505.545	388.532	494.895	309.153	454.315	357.52	550.607	571.048	677.56	294.315	322.953	359.03	241.458	136.041	293.505	462.226	315.76	457.773	217.277	207.536	250.165	130.763	69.6229	119.104	368.638	471.466	531.649	534.722	394.998	454.714	993.66	714.017	413.66
AT5G61040	32.0253	17.3652	29.0248	67.0061	78.1978	64.8995	58.4113	60.8466	62.0627	42.7511	46.8018	39.0616	60.4383	54.2584	67.4215	45.1433	65.8462	46.7045	32.9934	29.2359	34.1251	67.3398	70.9939	50.9714	41.0221	48.5287	54.9014	41.9211	45.5014	23.4053	35.3897	56.681	58.1716	47.1183	54.332	61.453	33.8298	29.2684	33.98	65.8436	59.5244	51.7055	58.7825	50.7094	52.8508	36.6516	35.1938	31.3227	55.9199	76.2658	48.1082	65.9538	81.8151	51.2921	49.9704	41.3243	36.1672	85.9687	62.6525	71.6618	53.3949	69.6229	89.8895	59.9036	36.4181	32.3904	56.131	28.9998	45.67	41.4436	52.9245	71.552
AT5G61050	0	0	0	0	0	0	0	0	3.21014	0	0	0	2.87801	0	0	0.835987	0	1.98743	0	0	0	0	0	1.15844	1.02555	1.24433	0	0	0	0	0.863164	0	0	0	0	0	0	0	0	2.23199	1.08226	0	0	0	3.10887	0	0	0	0	4.70776	0	6.70716	1.90268	5.69912	0	0	0	0	0	0	0	1.14136	1.12362	0	0	0	0	0	0	0	0	0
AT5G61060	339.824	291.553	342.078	293.027	320.961	274.145	405.17	380.042	375.587	389.849	361.469	385.477	334.809	343.289	312.878	397.094	397.859	411.397	339.832	360.261	317.271	320.986	300.11	315.096	380.48	373.298	396.152	329.779	353.797	388.732	335.771	382.168	300.043	325.208	387.964	367.758	265.94	274.256	270.81	294.622	325.761	300.736	373.378	341.512	364.774	347.357	326.962	293.444	308.05	307.888	280.631	404.666	442.372	359.045	357.08	345.429	293.471	348.585	360.252	351.794	452.222	494.209	394.39	398.59	321.857	302.682	295.426	382.998	310.754	323.655	282.264	389.064
AT5G61070	0	0	1.0366	3.00027	0	0	0.927164	0.997485	0	0	4.97892	1.02794	0.959338	0	3.16038	2.50796	3.70964	3.97485	0	0	0	2.24466	0	0	1.02555	3.73298	2.153	0	0	0	0.863164	0	0	0	0.848937	0	0	0	1.0297	0	2.16453	0	1.08857	1.03489	1.03629	0	1.13528	0	0	0.941553	3.56357	1.11786	2.85402	1.89971	2.0821	0	2.0667	0	2.44736	3.90882	2.17938	0	2.24724	0	2.95282	0	0	1.99999	0.992825	0.986752	1.857	1.118
AT5G61090	0	0	0	0	0	0	0	0	0	0	0	0	3.83735	1.04343	0	0	0	0	0.824835	0	0	1.12233	0	0	0	0	0	0	0	0	0	0	0	0	0	0	0.939718	0	0	1.11599	1.08226	0	0	1.03489	0	0	0	0	0	0.941553	0	0	0.951338	0	1.04105	0	1.03335	2.94413	0	1.30294	1.08969	0	0	0	0	0	0	0	2.97848	0	0	0
AT5G61100	0	0	0	0	1.16713	0	0	0	0	0	0	0	0	0	0	0	0.927411	0	0	0	0	0	0	0	0	0	0	0	0	0	0	0	0	0	0	0	0	0	0	0	0	0	0	0	0	0	0	0	1.9621	0	0	0	0	0	0	0	0	0	2.44736	0	0	0	0	1.15199	0	0	0	0	1.98565	0	0	0
AT5G61110	0	0	0	0	0	0	0	0	0	0	0	0	0	0	0	0	0	0	0	0	0	0	0	0	0	0	0	0	0	0	0	0	0	0	0	0	0	0	0	0	0	0	0	0	0	0	0	0	0	0	0	0	0	0	0	0	0	0	0	0	0	0	0	3.45598	0	0	0	0	0	0	0	0
AT5G61120	0	0	0	0	0	0	0	0	0	0	0	0	0	0	0	0	0	0	0	0	0	0	0	0	0	0	0	0	0	0	0	0	0	0	0	0	0	0	0	0	0	0	0	0	0	0	0	0	0	0	0	0	0	0	0	0	0	0	0	0	0	0	0	0	0	0	0	0	0	0	0	0
AT5G61130	490.165	483.484	431.226	357.033	304.621	363.661	343.978	296.253	329.575	338.955	314.667	312.493	281.086	246.25	303.397	225.717	221.651	168.931	374.475	414.017	386.444	290.683	273.219	291.927	263.567	201.581	213.147	346.548	371.44	421.296	319.371	302.299	355.153	552.485	359.1	331.27	527.182	433.606	409.819	333.682	277.059	339.779	189.41	272.175	240.419	329.031	356.479	458.301	256.054	237.271	284.195	172.151	122.723	245.062	365.409	350.727	335.838	193.135	199.215	205.865	84.996	52.5025	102.249	340.99	413.394	360.762	394.887	338.998	385.216	500.284	415.968	210.184
AT5G61140	612.929	580.364	683.119	611.056	610.409	528.148	725.969	767.066	695.531	666.714	719.951	590.036	602.464	643.797	538.319	787.5	724.308	803.914	592.232	621.498	671.435	485.969	529.227	498.13	830.697	852.363	796.609	700.548	604.519	622.785	751.816	713.666	623.559	600.527	630.76	710.55	474.558	555.016	552.946	570.273	621.219	580.367	813.158	714.071	751.31	602.252	666.412	522.595	580.782	571.522	528.299	783.62	892.355	631.652	642.328	686.62	605.542	648.298	612.33	523.782	854.319	910.805	902.266	627.836	581.705	531.649	581.99	636.997	631.437	611.787	642.522	835.146
AT5G61150	729.465	725.683	659.278	724.066	650.092	801.173	690.737	731.157	737.263	803.11	682.111	730.864	743.487	710.577	664.734	774.124	749.348	757.21	816.587	756.36	771.043	732.881	798.143	683.481	846.081	771.482	741.708	777.869	774.452	717.424	759.585	669.008	725.614	716.937	747.914	722.073	644.647	644.989	664.154	712.004	741.35	727.042	687.973	663.362	679.806	673.89	795.834	717.95	733.825	700.515	737.659	707.606	801.978	770.331	722.489	797.878	728.511	685.983	714.63	561.568	833.615	848.03	814.624	764.923	754.937	732.692	682.435	691.996	738.662	646.323	786.44	695.396
AT5G61160	0	0	0	18.0016	11.6713	17.9033	28.7421	22.9422	36.3816	3.05365	0	0	17.2681	41.7373	25.2831	17.5557	18.5482	13.912	0	0.943092	0	30.3029	27.9673	37.0701	20.511	16.1762	30.142	0	0	0	0.863164	0	2.04111	0	0	0.960203	0	0	0	34.5958	16.2339	14.773	9.79709	9.31397	12.4355	0	0	0	28.4505	37.6621	46.3264	21.2393	25.6861	17.0974	0	0	0	21.1978	10.7684	7.81765	16.3454	20.5445	5.6181	0	0	1.11691	0	0	0	0	0	0
AT5G61170	2469.51	2521.61	2317.84	2189.2	1867.41	2237.91	2189.96	2152.57	2139.02	1864.76	1847.18	1917.1	1869.75	1728.97	2119.56	1779.82	1599.78	1502.49	2387.07	2304.92	2237.5	2142.53	2045.91	2122.27	1746.52	1589	1461.89	2069.04	2096.78	1965.03	1892.92	1578.48	2285.02	3278.88	2430.51	2017.39	3327.54	3130.64	3468.01	2169.49	1942.66	2585.27	1567.53	1924.89	1619.72	2243.24	2143.42	2849.54	1735.48	1801.19	1905.62	1305.66	1087.38	1665.09	2093.55	1681.58	2324	1553.32	1573.16	1451.48	835.794	598.072	773.05	2015.99	2144.73	2638.14	2502.26	2041.99	2233.86	2935.59	2734.43	1729.55
AT5G61180	0	0	0	0	0	0	0	0	0	0	0	0	0	1.04343	0	0	0	0	0	0	0	1.12233	0	0	0	0	0	0.93158	1.8572	1.01762	0.863164	0	0	0	0	0	0	0	1.0297	0	0	0	0	0	1.03629	1.66598	1.13528	0	0	0	0	0	0	0	0	0	0	0	0	0	0	0	0	0	0.984272	1.11691	0	1.99999	0	0	0	0
AT5G61190	314.026	257.736	299.577	307.028	329.131	288.691	314.308	289.271	349.905	263.632	285.79	234.37	234.078	251.467	257.044	286.744	357.981	357.737	262.298	252.749	266.545	215.487	249.554	206.203	343.56	313.57	319.72	250.595	287.866	321.569	309.876	245.618	270.447	325.208	286.092	295.743	255.603	280.76	297.582	287.926	243.509	194.159	377.732	303.222	303.633	209.914	296.309	269.54	250.168	241.979	230.741	329.769	341.53	265.959	267.55	356.025	302.771	266.738	237.884	235.832	339.984	337.842	366.3	286.846	336.621	319.436	268.838	248.999	270.049	295.039	303.62	321.984
AT5G61200	27.5773	13.7094	22.8052	12.0011	8.16992	13.4275	14.8346	17.9547	14.9807	25.4471	19.9157	23.6426	17.2681	15.6515	18.9623	20.0637	15.766	18.8806	19.796	21.6911	21.2129	4.48932	22.589	20.852	11.2811	18.6649	17.224	32.6053	18.572	10.1762	17.2633	13.7409	14.2878	20.3255	17.8277	19.2041	21.6135	16.2602	12.3563	14.5079	15.1517	9.49692	14.1513	13.4535	16.5806	30.8207	13.6234	24.7285	16.6779	16.9479	10.6907	21.2393	18.0754	18.9971	18.7389	15.894	14.4669	12.9542	7.83156	15.6353	15.2557	12.555	13.4834	12.6719	21.654	22.3382	15.7561	17.9999	9.92825	9.86752	15.7845	6.708
AT5G61210	353.168	299.778	327.566	988.09	1122.78	1026.08	762.128	732.154	759.734	443.797	494.904	388.561	943.029	1117.51	936.527	680.494	762.332	947.009	313.437	359.318	342.174	936.023	916.466	970.774	759.934	777.704	691.112	408.964	436.442	369.397	480.783	579.692	455.167	460.096	523.794	506.027	393.742	341.465	379.958	959.754	903.689	770.306	801.184	791.688	879.81	379.844	423.461	369.278	1047.76	1044.18	921.183	1092.15	1141.61	906.16	360.203	394.171	431.94	988.64	1025.44	1146.59	1103.86	1321.69	1200.03	382.462	426.19	355.177	484.499	488.997	498.398	487.456	550.601	545.584
AT5G08990	0	0	0	0	1.16713	1.11896	0.927164	0	0	0	0	1.02794	3.83735	1.04343	0	0.835987	1.85482	0	0	0	0	0	3.22699	1.15844	1.02555	1.24433	0	0	0	1.01762	0.863164	0.858804	1.02055	0	0	0	0	0	0	0	1.08226	1.05521	1.08857	1.03489	1.03629	0	3.40585	0.824282	0.98105	1.88311	1.78178	0	0.951338	0.949853	0	0	0	1.76648	2.44736	1.30294	3.26908	4.56544	4.49448	0	0	0	0	0	0	0	0	1.118
AT5G61220	135.218	134.352	152.38	144.013	128.384	118.609	155.763	149.623	151.947	112.985	137.418	129.52	105.527	126.255	123.255	127.906	153.023	124.214	152.594	177.301	138.345	98.765	120.474	137.855	135.373	107.012	108.726	147.19	132.79	135.344	157.096	137.409	144.919	156.137	146.017	164.195	189.823	170.19	216.236	140.615	117.967	153.006	134.982	154.198	133.681	136.611	182.781	163.208	125.574	123.343	129.179	112.904	98.9392	113.982	135.337	127.152	128.135	108.344	138.521	117.265	102.431	98.1569	78.6533	163.583	173.232	179.822	154.606	131.999	169.773	179.589	180.129	131.924
AT5G61230	477.711	443.27	485.129	534.049	510.036	588.572	489.542	527.67	481.521	570.015	550.668	553.031	570.806	616.668	534.105	517.476	536.044	624.052	480.879	497.953	498.965	622.893	620.659	634.826	486.112	558.702	563.009	503.985	500.515	547.481	528.257	631.221	540.894	436.999	536.528	562.679	415.355	428.186	413.938	630.536	535.72	520.22	664.025	571.257	614.52	498.129	568.777	469.841	573.914	560.224	598.68	617.059	674.499	635.452	461.185	488.475	492.907	604.725	583.451	729.647	812.91	773.842	709.004	514.941	457.687	476.92	514.042	568.997	523.219	454.893	483.749	554.528
AT5G61240	445.685	414.937	452.994	416.038	424.836	408.419	476.562	423.931	400.198	334.884	360.473	378.281	431.702	377.722	417.171	401.274	333.868	378.605	391.797	410.245	404.89	459.033	400.147	447.159	403.042	377.031	405.84	340.027	384.44	360.238	432.445	394.191	457.209	521.996	387.115	318.787	499.93	574.528	548.828	451.977	468.62	438.969	357.049	381.873	412.443	386.508	395.079	469.016	402.231	388.861	416.938	352.126	330.114	329.599	388.312	446.091	502.207	433.965	405.283	367.429	289.858	233.979	291.017	389.374	411.426	392.035	471.697	402.998	468.614	531.86	423.396	305.214
AT5G61250	261.54	255.908	310.98	183.017	205.415	219.316	127.949	95.7586	143.386	348.116	411.258	313.521	216.81	275.466	198.051	203.145	208.667	208.68	265.597	286.7	348.63	199.775	186.09	252.54	169.216	181.672	198.076	277.611	342.653	321.569	284.844	245.618	239.83	169.995	191.86	191.08	153.174	149.594	120.474	130.571	98.4859	105.521	190.499	169.721	202.077	290.714	307.662	186.288	188.362	188.311	151.452	235.869	226.419	201.369	215.497	226.754	250.07	142.496	194.81	239.741	398.827	392.628	362.929	252.286	195.87	185.407	129.988	170.999	187.644	160.841	188.486	218.01
AT5G61260	62.2714	42.0421	33.1712	55.005	56.0223	72.7322	75.1003	82.7913	83.4637	86.5201	87.6289	67.8439	62.357	78.2573	51.6196	60.1911	81.6122	99.3713	56.0888	53.7563	45.1927	47.1379	53.7832	49.813	67.6865	77.1482	48.4424	59.6211	73.3594	71.2336	68.19	54.1046	61.2333	68.3677	44.1447	41.2887	32.8901	34.6885	13.386	45.7557	71.4293	48.5398	77.2881	36.221	74.6129	63.3073	73.7935	46.9841	73.5788	59.3178	71.2714	87.1931	83.7178	80.7375	41.642	52.9799	46.5007	78.3139	55.3104	87.2971	82.8166	95.8742	69.6644	62.2076	51.1822	30.1565	48.253	51.9997	42.6915	58.2184	59.424	52.546
AT5G61270	0	1.82792	2.0732	4.00037	4.66852	2.23791	3.70865	2.99246	1.07005	4.07153	0.995783	4.11175	6.71536	3.13029	3.16038	0.835987	1.85482	2.98114	1.64967	5.65855	0.922301	2.24466	0	0	0	0	1.0765	5.58948	0	4.07049	4.31582	18.0349	11.2261	6.46721	4.24469	7.68163	0.939718	1.08402	1.0297	4.46397	4.32905	1.05521	7.61996	3.10466	3.10887	4.16496	0	1.64856	2.94315	15.0648	1.78178	1.11786	0	1.89971	1.04105	4.23839	5.16674	4.71061	35.7315	9.12059	0	7.98951	1.12362	0	0	0	4.92377	9.99995	0.992825	6.90727	2.7855	5.59
AT5G61280	18.6814	12.7954	23.8418	13.0012	18.6741	22.3791	14.8346	15.9598	14.9807	9.16095	15.9325	4.11175	11.5121	8.34745	9.48115	10.8678	8.3467	10.9308	22.2705	26.4066	13.8345	19.0796	17.2106	10.426	12.3066	13.6876	11.8415	17.7	7.4288	21.3701	6.04215	6.01163	11.2261	17.5539	6.7915	10.5622	15.0355	7.58811	15.4454	13.3919	9.74036	11.6073	6.53139	19.6628	24.871	9.1629	5.67642	8.24282	6.86735	8.47397	9.79982	2.23572	9.51338	7.59883	14.5747	16.9536	18.6003	15.3095	16.1526	7.81765	21.7938	9.13087	13.4834	5.75997	9.84272	4.46764	5.90853	13.9999	8.93543	12.8278	13.9275	8.944
AT5G61290	4.44796	17.3652	14.5124	8.00073	16.3398	4.47583	0	0	0	5.08942	11.9494	5.13969	5.75603	1.04343	5.26731	0	0.927411	0	14.0222	9.43092	8.30071	1.12233	0	6.95065	0	0	0	12.1105	11.1432	12.2115	2.58949	7.72923	6.12333	6.46721	5.09362	3.84081	6.57803	1.08402	10.297	5.57997	6.49358	4.22085	0	0	0	19.9918	6.81171	22.2556	3.9242	1.88311	4.45446	0	0	0	6.2463	10.596	8.26679	10.0101	4.89472	3.90882	6.53815	1.14136	0	8.06395	4.92136	8.93527	3.93902	3.99998	12.9067	0	2.7855	4.472
AT5G61300	39.142	46.6119	44.5738	39.0036	47.8524	35.8066	47.2853	43.8893	47.0821	61.073	47.7976	61.6763	40.2922	33.3898	44.2454	28.4236	34.3142	36.7674	69.2861	57.5286	47.9596	44.8932	25.816	26.6442	36.9199	44.7957	25.836	43.7843	67.7878	54.9516	47.474	43.799	54.0894	62.8244	48.3894	50.8908	44.1667	46.6127	43.2472	44.6397	47.6196	29.546	51.1626	28.9768	31.0887	54.1444	39.735	58.524	36.2989	33.8959	28.5086	48.068	27.5888	29.4455	43.7241	44.5031	40.3006	29.4413	29.3683	28.6647	20.7042	26.2513	28.0905	39.1678	45.2765	64.7807	45.2987	61.9997	40.7058	41.4436	43.6395	42.484
AT5G61310	94.2967	142.578	111.953	111.01	106.209	100.706	121.458	123.688	116.635	87.538	79.6626	95.5982	91.1371	69.9099	83.2234	88.6147	98.3056	75.5222	104.754	92.423	82.0848	99.8874	114.02	119.32	94.3508	105.768	104.42	87.5685	98.4316	94.6389	94.9481	72.9983	106.138	120.105	89.1384	100.821	123.103	73.7131	119.445	110.483	83.3342	88.6379	93.6166	119.012	81.8669	79.1341	79.4699	100.562	76.5219	96.9799	94.4346	97.2539	58.0316	101.634	122.844	90.0659	130.202	80.6692	73.4208	82.0853	71.9197	58.2093	52.8101	79.4875	73.8204	109.457	125.064	104.999	122.118	121.371	135.561	81.614
AT5G61320	0	0	1.0366	0	0	0	0	0	0	3.05365	0	2.05588	0	0	0	0	0	0	0	0	0	0	0	2.31688	0	0	0	0	0	0	0	0	0	0	0	0	0	0	1.0297	0	0	0	0	0	0	0	0	2.47285	1.9621	0	0	0	0	0	1.04105	0	0	0	0	0	0	0	1.12362	1.15199	0	0	0	0	0	0.986752	0	0
AT5G61330	166.354	188.275	162.746	203.019	199.579	163.368	254.97	231.417	254.671	165.915	173.266	169.61	156.372	190.948	193.837	204.817	207.74	185.824	198.785	162.212	162.325	171.716	161.35	167.974	185.625	166.74	193.77	169.548	173.648	143.485	201.98	174.337	209.214	255.917	230.911	251.573	184.185	186.451	201.82	139.499	148.27	144.564	178.525	160.407	173.06	138.277	155.534	145.074	173.646	192.077	202.233	122.965	134.139	173.823	162.404	169.536	157.069	131.897	168.378	218.894	101.341	92.4501	125.845	138.239	162.405	159.718	172.332	145.999	160.838	289.118	197.771	218.01
AT5G61340	482.159	381.121	521.41	419.038	410.83	408.419	240.135	223.437	258.951	374.581	407.275	397.812	378.938	420.503	430.866	217.357	217.014	192.78	427.265	378.18	411.346	388.326	367.877	361.434	173.318	206.558	224.988	402.442	381.655	425.366	387.561	249.053	449.044	277.166	282.696	249.653	355.213	362.061	379.958	311.362	331.172	266.969	152.399	166.617	168.915	522.285	465.467	558.039	466.98	386.978	398.229	191.154	195.976	215.617	398.722	449.27	428.84	362.128	340.673	364.824	166.723	159.79	151.689	437.757	403.552	456.816	325.954	360.998	329.618	258.529	257.195	202.358
AT5G61345	0	0	0	0	0	0	0	0	0	0	0	0	0	0	0	0	0	0	0	0	0	0	0	0	0	0	0	0	0	0	0	0	0	0	0	0	0	0	0	0	0	0	0	0	0	0	0	0	0	0	0	0	0	0	0	0	0	0	0	0	0	0	0	0	0	0	0	0	0	0	0	0
AT5G61350	65.8298	71.2888	70.4888	70.0064	57.1894	54.8289	69.5373	90.7711	77.0434	87.538	63.7301	83.263	88.2591	77.2139	58.9938	68.551	54.7172	53.6605	124.55	82.9921	105.142	61.7281	76.3722	82.2494	85.1208	70.9266	87.1964	74.5264	72.4308	55.9692	113.938	67.8455	122.467	60.0527	62.8214	52.8112	100.55	80.2172	58.6926	94.8594	77.9229	78.0858	126.274	83.8258	105.702	78.3012	96.4992	96.441	107.916	67.7918	73.0532	53.6573	87.5231	94.9853	69.7504	90.0659	76.4678	65.3597	78.805	58.6324	66.4712	34.2408	41.5739	88.7035	97.443	88.2358	75.8261	100.999	82.4045	64.1389	106.778	73.788
AT5G61360	20.4606	16.4513	11.4026	10.0009	14.0056	10.0706	4.63582	9.97485	20.3309	16.2861	16.9283	12.3353	12.4714	14.608	17.9088	18.3917	15.766	19.8743	15.6719	16.9757	33.2028	16.8349	6.45399	11.5844	15.3833	13.6876	19.377	11.179	13.0004	21.3701	12.9475	11.1644	21.4316	12.0105	17.8277	14.403	13.1561	13.0082	10.297	13.3919	22.7275	12.6626	27.2141	18.6279	18.6532	14.9938	19.2998	15.6614	12.7537	16.0064	12.4725	13.4143	17.1241	15.1977	12.4926	9.53639	13.4335	15.3095	12.7263	18.2412	34.8702	22.8272	10.1126	18.4319	25.5911	18.9875	9.84754	10.9999	10.9211	20.7218	16.713	17.888
AT5G61370	12.4543	14.6233	11.4026	18.0016	11.6713	11.1896	25.0334	23.9396	25.6811	21.3755	16.9283	8.2235	12.4714	10.4343	23.1761	22.5717	32.4594	24.8428	15.6719	18.8618	19.3683	8.97864	15.0593	9.26754	26.6644	24.8865	22.6065	9.3158	5.5716	10.1762	17.2633	20.6113	26.5344	44.3466	34.8064	35.5275	18.7944	23.8483	20.5939	11.1599	10.8226	14.773	20.6827	24.8373	31.0887	15.8268	17.0293	11.5399	17.6589	15.0648	21.3814	17.8858	17.1241	22.7965	16.6568	20.1324	12.4002	12.9542	11.2579	18.2412	15.2557	31.9581	14.607	23.0399	19.6854	17.8705	19.6951	15.9999	9.92825	37.4966	34.3545	33.54
AT5G61380	325.591	228.49	264.333	362.033	429.504	467.724	984.648	1034.39	976.953	275.846	245.958	277.543	431.702	440.328	417.171	1331.73	1273.34	1485.6	212.807	257.464	239.798	388.326	396.92	426.307	1179.39	1302.81	1283.19	263.637	286.937	272.723	274.486	356.404	226.563	993.179	1315.85	1848.39	222.713	208.131	233.741	434.121	384.203	372.49	1122.31	1041.1	1176.19	258.227	216.839	209.368	421.852	399.218	383.975	1503.52	1650.57	1314.6	251.934	278.674	273.837	436.32	397.941	435.182	1748.96	2087.55	1677.56	297.214	228.351	218.914	281.64	307.998	291.891	919.653	1200.55	2138.73
AT5G61390	46.2588	32.9025	49.7568	34.0031	54.8551	54.8289	40.7952	53.8642	48.1521	32.5723	28.8777	45.2293	25.9021	35.4767	34.7642	39.2914	57.4995	48.692	42.8914	34.8944	53.4934	50.5048	27.9673	50.9714	47.1754	19.9092	55.9779	43.7843	25.0722	53.934	36.2529	39.505	37.7605	26.7927	39.0511	30.7265	69.5391	49.8647	47.366	37.9438	46.5373	54.8711	71.8453	63.1281	78.758	34.1526	42.0055	37.917	37.2799	47.0776	52.5626	43.5966	58.0316	55.0915	45.8062	42.3839	49.6007	33.5631	36.2209	52.1177	68.6506	65.0575	70.788	31.1038	46.2608	42.4425	57.1158	34.9998	44.6771	52.2979	53.853	38.012
AT5G61400	19.571	9.13959	14.5124	9.00082	14.0056	3.35687	12.0531	19.9497	22.471	13.2325	15.9325	10.2794	2.87801	6.26059	7.37423	12.5398	17.6208	12.9183	11.5477	4.71546	17.5237	11.2233	10.7566	20.852	15.3833	8.71028	17.224	5.58948	7.4288	5.08811	10.358	8.58804	19.3905	25.8689	19.5256	15.3633	14.0958	6.50409	15.4454	7.81195	6.49358	17.9386	14.1513	18.6279	10.3629	13.3279	14.7587	9.89138	9.8105	13.1817	14.2543	10.0607	8.56205	5.69912	16.6568	19.0728	11.3668	11.7765	14.6842	11.7265	5.44846	7.98951	13.4834	8.06395	10.827	13.4029	13.7866	12.9999	13.8996	18.7483	16.713	11.18
AT5G61410	298.903	339.993	295.431	249.023	263.772	273.026	261.46	231.417	252.531	503.852	482.955	481.075	248.469	330.768	308.664	321.019	304.191	423.322	305.189	303.676	335.717	301.907	256.008	256.016	300.487	323.525	348.786	426.664	387.226	410.102	355.624	777.217	319.434	240.211	286.092	470.5	252.784	240.652	257.424	271.186	262.99	222.65	265.61	192.489	235.238	410.665	388.267	312.403	285.486	488.666	249.45	392.369	422.394	330.549	346.67	333.774	346.172	367.428	726.866	422.153	362.868	519.318	356.187	463.101	322.841	309.384	264.899	335.998	314.726	165.774	232.125	614.9
AT5G61412	0.889592	5.48375	0	3.00027	0	2.23791	2.78149	0.997485	2.14009	0	1.99157	4.11175	4.79669	1.04343	0	0.835987	0	0.993713	3.29934	0.943092	0	3.36699	7.52965	2.31688	1.02555	0	0	2.79474	3.7144	3.05287	0.863164	0	0	1.84778	4.24469	0	1.87944	5.42008	2.05939	2.23199	3.24679	2.11043	0	2.06977	2.07258	4.16496	1.13528	4.12141	0.98105	4.70776	1.78178	1.11786	1.90268	0.949853	4.1642	1.0596	5.16674	1.76648	0.978945	1.30294	1.08969	0	0	3.45598	0	6.70145	0.984754	1.99999	2.97848	1.9735	1.857	0
AT5G61420	135.218	159.029	138.904	79.0072	77.0306	61.5426	71.3916	87.7787	111.285	50.8942	73.6879	67.8439	34.5362	38.607	33.7108	33.4395	59.3543	56.6417	73.4103	112.228	71.0171	32.5476	40.8753	48.6546	51.2776	49.773	62.4369	74.5264	54.7874	95.6565	233.054	172.62	273.509	267.927	222.422	173.797	339.238	278.592	279.047	147.311	188.314	174.11	85.9967	144.884	138.863	92.462	77.1993	156.614	31.3936	72.4995	73.0532	34.6537	19.9781	40.8437	98.8998	67.8143	80.6012	67.715	52.3735	46.9059	16.3454	14.8377	19.1015	108.287	130.908	123.977	431.322	306.998	294.869	408.516	278.55	119.626
AT5G08995	0	0	0	0	0	0	0	0	0	0	0	0	0	0	0	0	0	0	0	0	0	0	0	0	0	0	0	0	0	0	0	0	0	0	0	0	0	0	0	0	0	0	0	0	0	0	0	0	0	0	0	0	0	0	0	0	0	0	0	0	0	0	0	0	0	0	0	0	0	0	0	0
AT5G61430	132.549	116.987	122.319	11.001	12.8384	14.5464	19.4704	11.9698	21.4009	35.6259	59.747	72.9836	4.79669	7.30402	9.48115	16.7197	15.766	6.95599	85.7829	121.659	80.2402	6.73398	12.908	11.5844	12.3066	13.6876	17.224	101.542	80.7882	103.797	33.6634	13.7409	32.6578	19.4016	15.2809	9.60203	92.0924	105.15	116.356	6.69596	23.8098	14.773	34.8341	27.9419	33.1613	61.6413	59.0348	111.278	7.8484	9.41553	4.45446	17.8858	13.3187	17.0974	143.665	162.119	153.969	12.9542	19.5789	19.5441	19.6145	7.98951	13.4834	64.5116	83.6632	123.977	40.3749	19.9999	32.7632	24.6688	19.4985	12.298
AT5G61440	193.931	191.931	240.491	190.017	169.234	192.461	217.883	205.482	262.162	244.292	278.819	236.426	178.437	212.86	164.34	175.557	165.079	172.906	136.098	118.83	135.578	257.014	292.581	286.135	226.647	230.2	264.819	207.742	204.292	161.802	79.4111	82.4452	90.8294	187.549	227.515	194.921	180.426	211.383	179.167	141.731	186.149	177.276	242.75	204.907	232.129	199.918	196.404	133.534	190.324	246.687	195.996	193.39	215.002	211.817	82.243	62.5163	67.1676	323.855	356.336	307.494	258.257	288.764	244.949	228.095	166.342	165.303	90.5974	109.999	104.247	170.708	172.701	160.992
AT5G09000	0	0	0	0	0	0	0	0	0	0	0	0	0	0	0	0	0	0	0	0	0	0	0	0	0	0	0	0	0	0	0	0	0	0	0	0	0	0	0	0	0	0	0	0	0	0	0	0	0	0	0	0	0	0	0	0	0	0	0	0	0	0	0	0	0	0	0	0	0	0	0	0
AT5G09005	0	0	0	0	0	0	0	0	0	0	0	0	0	0	0	0	0	0	0	0	0	0	0	0	0	0	0	0	0	0	0	0	0	0	0	0	0	0	0	0	0	0	0	0	0	0	0	0	0	0	0	0	0	0	0	0	0	0	0	0	0	0	0	0	0	0	0	0	0	0	0	0
AT5G61445	0	0	0	0	0	0	0	0	0	0	0	0	0	0	0	0	0	0	0	0	0	0	0	0	0	0	0	0	0	0	0	0	0	0	0	0	0	0	0	0	0	0	0	0	0	0	0	0	0	0	0	0	0	0	0	0	0	0	0	0	0	0	0	0	0	0	0	0	0	0	0	0
AT5G61450	223.288	209.297	243.601	240.022	270.774	245.052	215.102	268.323	257.881	258.542	251.933	270.348	283.005	284.857	259.151	257.484	276.368	288.177	198.785	221.627	253.633	319.864	292.581	319.73	254.337	299.883	277.737	225.442	230.293	247.282	239.097	195.807	207.173	188.473	191.86	204.523	247.146	240.652	201.82	258.91	217.535	257.472	257.99	254.582	272.544	230.739	232.733	243.163	266.846	275.875	273.504	276.112	274.937	268.808	203.005	237.35	250.07	267.916	279.978	233.227	327.997	294.471	303.377	262.654	256.895	239.018	218.615	207.999	239.271	196.364	196.842	219.128
AT5G61455	0	0.913959	0	1.00009	1.16713	1.11896	0.927164	0	1.07005	0	0	1.02794	0	2.08686	0	0	2.78223	0	2.47451	0	0	2.24466	1.07566	2.31688	2.0511	0	3.2295	0.93158	0	0	1.72633	0.858804	1.02055	0.923888	0	0	0	0	1.0297	0	0	2.11043	0	1.03489	0	0.832991	0	0.824282	0	0	0	0	1.90268	0.949853	3.12315	0	2.0667	0	0	2.60588	0	0	3.37086	1.15199	2.95282	0	0	1.99999	0	2.96026	0	2.236
AT5G61460	129.88	130.696	121.282	97.0089	108.543	92.8735	140.929	119.698	119.845	120.11	91.612	95.5982	130.47	85.5614	86.3838	163.018	154.878	138.126	128.674	132.976	148.49	85.2971	119.399	71.8234	132.296	139.364	144.251	108.063	132.79	148.573	148.464	126.244	120.425	140.431	137.528	112.344	140.018	118.158	132.831	102.671	116.884	107.632	128.451	162.477	104.665	120.784	144.181	113.751	109.878	74.3826	116.707	131.908	117.015	114.932	118.68	137.748	128.135	117.765	95.4471	97.7206	153.647	131.256	139.329	131.327	129.924	111.691	136.881	127.999	131.053	149	131.847	144.222
AT5G61470	0	0	0	0	0	0	0	0	0	0	0	0	0	0	0	0	0	0	0	0	0	0	0	0	0	0	0	0	0	0	0	0	0	0	0	0	0	0	0	0	0	0	0	0	0	0	0	0	0	0	0	0	0	0	0	0	0	0	0.489472	0	0	0	0	0	0	0	0	0	0	0	0	0
AT5G61480	243.748	278.757	255.004	54.0049	66.5265	49.2341	165.962	187.527	236.48	181.183	187.207	216.895	70.991	56.3453	64.2611	184.753	204.03	153.032	226.005	239.545	245.332	52.7495	58.0859	39.387	132.296	164.251	189.464	204.016	208.006	236.088	246.002	243.9	309.228	340.915	273.358	265.976	233.05	234.147	209.028	87.0475	109.309	98.1348	157.842	176.966	165.806	237.402	208.892	252.23	91.2377	51.7854	65.926	147.558	135.09	138.679	267.55	261.721	242.837	86.5575	86.1471	88.6	116.597	77.6124	103.373	225.791	225.398	247.954	307.243	263.999	268.063	300.96	230.268	240.37
AT5G09010	0	0	0	0	0	0	0	0	0	0	0	0	0	0	0	0	0	0	0	0	0	0	0	0	0	0	0	0	0	0	0	0	0	0	0	0	0	0	0	0	0	0	0	0	0	0	0	0	0	0	0	0	0	0	0	0	0	0	0	0	0	0	0	0	0	0	0	0.999995	0	0	0	0
AT5G61490	6.22714	2.74188	5.183	2.00018	3.50139	3.35687	8.34447	9.97485	6.42028	3.05365	2.98735	0	5.75603	4.17373	4.21384	4.17994	6.49188	7.94971	5.77385	2.82928	4.6115	5.61165	2.15133	4.63377	7.17887	7.46596	5.38249	2.79474	0.9286	1.01762	3.45266	4.29402	6.12333	1.84778	5.09362	3.84081	6.57803	6.50409	2.05939	3.34798	1.08226	10.5521	8.70852	11.3837	3.10887	1.66598	2.27057	4.12141	2.94315	1.88311	6.23625	5.5893	6.65937	3.79941	1.04105	4.23839	3.10005	2.94413	3.91578	5.21177	6.53815	10.2722	11.2362	1.15199	4.92136	4.46764	3.93902	1.99999	1.98565	1.9735	4.6425	2.236
AT5G61495	0	0	0	0	0	0	0	0	0	0	0	0	0	0	0	0	0	0	0	0	0	0	0	0	0	0	0	0	0	0	0	0	0	0	0	0	0	0	0	0	0	0	0	0	0	0	0	0	0	0	0	0	0	0	0	0	0	0	0	0	0	0	0	0	0	0	0	0	0	0	0	0
AT5G61500	480.38	454.237	433.299	443.04	434.173	388.278	422.787	378.047	378.797	421.404	497.892	505.745	482.547	520.672	407.689	487.381	476.689	585.297	437.987	469.66	474.063	465.767	464.687	448.317	492.265	515.151	500.572	445.295	419.727	465.053	477.33	475.777	452.106	396.348	411.735	442.654	440.728	478.051	437.621	459.789	457.797	431.582	522.511	469.838	527.472	492.298	496.119	487.151	511.127	499.964	491.773	609.234	649.764	498.673	465.349	458.806	462.94	516.99	488.004	463.847	734.453	729.329	691.026	444.669	475.404	461.283	455.941	411.998	440.814	358.191	467.964	533.286
AT5G61510	414.55	392.088	384.579	362.033	330.298	354.709	410.733	369.069	414.108	391.885	427.191	391.644	286.842	347.463	271.793	451.433	447.94	479.964	395.096	378.18	354.163	323.231	281.824	325.522	449.192	482.798	433.829	435.979	398.369	365.326	346.992	359.839	356.174	320.589	314.956	345.673	639.008	625.477	625.025	479.877	508.663	475.901	431.072	407.745	510.891	504.793	526.772	605.023	379.666	385.095	382.193	480.68	483.28	443.581	401.845	423.839	403.006	326.21	357.804	363.521	427.159	401.758	385.401	519.549	590.563	500.375	522.905	447.998	462.657	371.019	385.328	344.344
AT5G61520	0	0	0	0	0	0	0	1.99497	1.07005	0	2.98735	0	0	0	1.05346	0.835987	2.78223	0.993713	0	1.88618	0	0	1.07566	0	1.02555	2.48865	2.153	2.79474	0	0	0	0	1.02055	1.84778	0	0	0.939718	1.08402	1.0297	0	0	0	0	7.2442	4.14516	0.832991	3.40585	0	0.98105	2.82466	0	1.11786	0.951338	0	0	0	0	4.12179	1.46842	0	0	4.56544	0	3.45598	0.984272	0	1.96951	0	0	0	0.928501	0
AT5G61530	559.553	556.601	534.886	691.063	689.774	716.133	560.007	557.594	569.265	575.104	643.276	618.819	616.854	757.531	685.803	669.626	638.986	763.172	476.755	492.294	564.448	716.046	633.567	700.857	647.123	695.578	700.801	612.048	585.018	637.031	524.804	564.234	563.346	430.532	468.613	618.371	504.629	518.16	501.462	668.48	694.813	541.324	768.527	669.571	734.729	572.265	586.942	526.716	677.906	678.859	678.86	767.97	778.195	717.139	542.387	536.157	528.041	641.821	680.366	710.103	890.279	1000.97	919.12	577.149	553.161	501.492	503.209	561.997	556.975	422.33	542.244	582.478
AT5G61540	31.1357	32.9025	45.6104	35.0032	29.1783	48.1152	38.9409	30.922	39.5917	31.5544	28.8777	34.9499	42.2109	32.3464	30.5504	40.9634	42.6609	39.7485	32.9934	44.3253	35.9697	39.2815	32.2699	42.8624	36.9199	37.3298	39.8305	32.6053	27.858	29.511	32.8002	29.1993	41.8427	36.9555	31.4107	26.8857	42.2873	30.3524	35.0096	30.1318	33.5501	37.9877	42.454	24.8373	26.9435	32.4866	51.0878	33.7956	43.1662	42.3699	38.3084	35.7715	34.2482	45.593	32.2726	38.1456	31.0005	44.7508	29.8578	20.8471	37.0495	42.2303	26.9669	32.2558	33.4653	29.0396	38.4054	53.9997	30.7776	21.7086	27.855	34.658
AT5G09015	0	0	0	0	0	0	0	0	0	0	0	0	0	0	0	0	0	0	0	0	0	0	0	0	0	0	0	0	0	0	0	0	0	0	0	0	0	0	0	0	0	0	0	0	0	0	0	0	0	0	0	0	0	0	0	0	0	0	0	0	0	0	0	0	0	0	0	0	0	0	0	0
AT5G61550	69.3882	60.3213	86.0378	88.008	80.532	74.9701	44.5039	65.834	60.9927	99.7526	86.6331	85.3189	94.9744	77.2139	72.6888	38.4554	46.3705	61.6102	108.878	57.5286	109.754	77.4408	91.4315	75.2987	79.9931	55.9947	53.8249	78.2527	61.2876	94.6389	95.8113	54.1046	111.24	77.6066	55.1809	41.2887	275.337	228.727	282.137	205.343	235.933	142.454	166.55	96.2444	157.516	156.602	168.022	217.61	143.233	135.584	141.652	79.3681	125.577	121.581	95.7766	85.8275	89.9013	65.3597	69.0156	28.6647	58.8434	45.6544	50.5629	157.823	125.987	117.275	203.844	154.999	167.787	116.437	124.419	83.85
AT5G61560	26.6878	23.7629	13.4758	102.009	89.8691	137.632	114.968	103.738	130.546	18.3219	16.9283	26.7264	86.3404	143.994	104.293	110.35	118.709	165.95	22.2705	26.4066	15.6791	93.1534	88.2045	81.0909	132.296	166.74	106.573	11.179	23.215	15.2643	17.2633	39.505	21.4316	16.63	15.2809	19.2041	36.649	42.2766	35.0096	145.079	133.118	120.294	133.894	141.779	149.226	26.6557	30.6527	23.0799	122.631	131.817	94.4346	197.861	176.949	144.378	33.3136	34.9668	54.7675	81.8469	137.542	85.9941	168.902	228.272	182.026	49.5357	31.4967	30.1565	58.1005	58.9997	45.67	25.6556	29.712	32.422
AT5G61570	32.0253	26.5048	31.098	24.0022	50.1866	22.3791	25.9606	24.9371	32.1014	23.4113	41.8229	33.922	21.1054	35.4767	43.1919	22.5717	25.0401	20.868	41.2418	37.7237	50.7265	19.0796	26.8916	23.1688	13.3322	18.6649	22.6065	46.579	43.6442	24.4229	65.6005	18.8937	59.1922	48.966	71.3107	47.05	28.1915	35.7725	28.8315	21.2039	27.0566	27.4355	9.79709	21.7326	19.6895	41.6496	39.735	56.8755	32.3747	18.8311	48.9991	7.82502	7.61071	25.646	52.0525	43.4435	39.2672	12.9542	29.8578	32.5735	8.71754	5.7068	7.86533	26.4958	47.2451	34.6242	44.3139	38.9998	33.7561	49.3376	25.0695	26.832
AT5G61580	170.802	159.943	177.259	136.012	123.716	133.156	172.452	146.63	151.947	207.648	229.03	270.348	144.86	177.383	167.5	173.885	219.796	202.718	164.967	228.228	228.731	187.429	198.998	185.351	204.085	235.178	223.912	196.563	206.149	213.701	191.623	200.101	160.227	162.604	174.881	190.12	165.39	196.207	172.989	171.863	126.625	158.282	197.03	171.791	216.585	176.594	205.486	166.505	165.797	150.648	157.688	200.097	240.689	228.915	184.266	193.907	188.069	180.181	165.931	204.562	290.948	277.35	278.658	209.663	184.059	163.069	169.378	186.999	159.845	130.251	190.343	205.712
AT5G61590	137.887	185.534	202.137	143.013	168.067	155.535	216.029	204.484	188.328	474.334	355.495	354.639	381.816	404.851	384.513	390.406	332.013	547.536	178.164	117.887	184.46	371.491	399.072	363.751	327.151	384.497	463.971	274.816	292.509	229.983	202.844	378.732	169.412	203.255	286.941	416.728	67.6597	74.7971	78.2569	113.831	115.802	67.5337	318.95	150.058	250.782	279.885	281.551	121.169	294.315	288.115	209.36	446.026	710.65	362.844	72.8735	36.0264	63.0343	272.627	346.546	483.391	1007.97	1048.91	843.838	284.542	237.21	137.38	83.7041	209.999	225.371	175.642	398.327	588.068
AT5G61600	261.54	268.704	269.516	241.022	253.267	191.342	216.029	219.447	216.15	460.083	443.123	414.259	257.103	255.641	237.029	330.215	274.514	383.573	260.648	234.83	243.487	216.61	274.295	258.333	250.235	321.036	325.103	348.411	367.726	331.745	206.296	533.317	224.522	222.657	324.294	520.43	202.979	203.795	198.731	194.183	213.206	158.282	336.367	219.396	258.036	342.359	387.132	205.246	362.007	382.27	269.94	405.783	508.015	318.201	251.934	217.218	229.403	306.19	293.194	535.509	655.995	692.805	520.236	421.629	348.432	251.304	157.561	243.999	240.264	179.589	350.973	642.85
AT5G61605	0	0	0	0	0	0	0.927164	0	0	0	0	0	0	0	0	0	0	0	0	0	0	0	0	0	0	0	0	0	0	0	0	0	0	0	0	0	0	0	0	0	0	0	0	0	0	0	0	0	0	0	0	0	0	0	0	0	0	0	0	0	0	0	0	0	0	0	0	0	0	0	0	0
AT5G61610	0	0	0	0	0	0	0	0	0	0	0	0	0	0	0	0	0	0	0	0	0	0	0	0	0	1.24433	0	0	0	0	0	0	0	0	0	0	0	0	0	0	0	0	0	0	0	0	0	0	0	0	0	0	0	0	0	0	0	0	0.489472	0	0	0	0	0	0	0	0	0	0	0	0	0
AT5G61620	0	0	3.1098	2.00018	0	0	0	0	0	0	0.995783	1.02794	0	0	0	0	0	1.98743	0	0	0	0	0	0	0	0	0	0	0	2.03524	0	0	2.04111	0	0	0	0	0	0	0	0	2.11043	2.17713	0	3.10887	0.832991	0	0	0.98105	0	0.890892	0	0	0	0	0	0	0	0	0	0	0	2.24724	0	0	0	2.95426	0	0.992825	0	0	0
AT5G61630	0	0	0	0	0	0	0	0	0	0	0	0	0	0	0	0	0	0	0	0	0	0	0	0	0	0	0	0	0	0	0	0	0	0	0	0	0	0	0	0	0	0	0	0	0	0	0	0	0	0	0	0	0	0	0	0	0	0	0	0	0	0	0	0	0	0	0	0	0	0	0	0
AT5G61640	151.231	143.492	137.868	96.0088	108.543	121.966	71.3916	75.8089	87.7439	191.362	203.14	173.722	117.999	149.211	119.041	117.874	100.16	134.151	148.47	133.919	166.936	108.866	150.593	136.696	96.4019	100.79	128.103	136.942	174.577	160.784	122.569	168.326	161.248	102.552	83.1959	114.264	156.933	140.922	160.632	150.659	115.802	137.178	160.019	96.2444	130.573	161.6	160.075	148.371	139.309	145.941	146.106	125.2	152.214	115.882	180.102	191.787	191.169	176.648	142.926	162.868	178.71	181.476	167.419	143.999	168.311	154.133	117.186	117.999	133.039	57.2316	95.6356	115.154
AT5G61650	23.1294	25.5908	21.7686	20.0018	12.8384	14.5464	16.6889	8.97737	20.3309	13.2325	30.8693	11.3073	16.3087	13.5646	13.695	11.7038	12.0563	10.9308	19.796	14.1464	39.6589	11.2233	21.5133	15.0597	17.4344	8.71028	10.765	9.3158	20.4292	13.2291	22.4423	9.44684	11.2261	9.23888	12.7341	4.80102	26.3121	37.9406	21.6236	5.57997	7.57584	13.7178	21.7713	12.4186	18.6532	9.1629	12.4881	26.377	13.7347	16.9479	13.3634	8.94288	7.61071	22.7965	22.9031	31.788	38.2339	21.1978	17.1315	19.5441	14.166	9.13087	13.4834	24.1919	18.7012	27.9227	10.8323	9.99995	15.8852	11.841	13.9275	15.652
AT5G61660	0	0	0	0	0	0	0	0	0	0	0	0	0	0	0	0	0	0	0	0	0	0	0	0	0	0	0	0	0	0	0	0	0	0	0	0	0	0	0	0	0	0	0	0	0	0	0	0	0	0	0	0	0	0	0	0	0	0	0	0	0	0	0	0	0	0	0	0	0	0	0	0
AT5G09020	0	1.82792	2.0732	0	0	0	1.85433	0	0	0	0	0	0	0	0	0.835987	0	0.993713	0.824835	0	0	0	0	1.15844	0	2.48865	0	0	0	1.01762	0.863164	0	0	0	0	0	0.939718	3.25205	0	0	0	0	0	0	0	0	0	0	0	0.941553	0	0	0	0	0	1.0596	0	0	0.978945	0	0	0	0	0	0	0	0	0	0.992825	0.986752	1.857	0
AT5G61670	264.209	237.629	250.857	188.017	225.256	186.866	162.254	167.577	140.176	330.812	319.646	351.555	214.892	283.813	235.975	191.441	225.361	257.372	284.568	259.35	318.194	224.466	240.949	300.036	208.187	190.382	245.442	268.295	310.152	307.322	237.37	331.498	235.748	125.649	189.313	195.881	216.135	242.82	209.028	193.067	227.275	213.153	261.256	196.628	213.476	244.899	254.304	238.218	268.808	251.395	212.032	224.69	277.791	227.965	281.084	281.853	276.937	265.561	296.62	354.4	436.967	396.052	343.827	289.15	269.691	290.396	185.134	220.999	263.099	128.278	182.915	234.78
AT5G61680	0	0	0	0	0	0	0	0	0	0	0	0	0	0	0	0	0	0	0	0	0	0	0	0	0	0	0	0	0	0	0	0	0	0	0	0	0	0	0	0	0	0	0	0	0	0	0	0	0	0	0	0	0	0	0	0	0	0	0	0	0	0	0	0	0	0	0	0	0	0	0	0
AT5G61690	0	0	0	0	0	0	0	0	0	0	0	0	0	0	0	0	0	0	0	0	0	0	0	0	0	0	0	0	0	0	0	0	0	0	0	0	0	0	0	0	0	0	0	0	0	0	0	0	0	0	0	0	0	0	0	0	0	0	0.489472	0	0	0	0	0	0	0	0	0	0	0	0	0
AT5G61700	0	0	0	0	0	0	0	0	0	0	0	0	0	0	0	0	0	0	0	0	0	0	0	2.31688	0	0	0	0	0	0	0	0	0	0	0	0	0	2.16803	0	0	0	0	0	0	0	0	0	0	0	0	0	0	0	0	0	0	0	0	0	0	0	0	0	0	0	0	0	0	0	0	0	0
AT5G61710	0	0	0	0	0	0	0	0	0	0	0	0	0	0	0	0	0	0	0	0	0	0	0	0	0	0	0	0	0	0	0	0	0	0	0	0	0	0	0	0	0	0	0	0	0	0	0	0	0	0	0	0	0	0	0	0	0	0	0	0	0	0	0	0	0	0	0	0	0	0	0	0
AT5G09025	0	0	0	0	0	0	0	0	0	0	0	0	0	0	0	0	0	0	0	0	0	0	0	0	0	0	0	0	0	0	0	0	0	0	0	0	0	0	0	0	0	0	0	0	0	0	0	0	0	0	0	0	0	0	0	0	0	0	0	0	0	0	0	0	0	0	0	0	0	0	0	0
AT5G61720	0	0	0	0	0	0	0	0	0	0	0	0	0	0	0	0	0	0	0	0	0	0	0	0	0	0	0	0	0	0	0	0	0	0	0	0	0	0	0	0	0	0	0	0	0	0	0	0	0	0	0	0	0	0	0	0	0	0	0	0	0	0	0	0	0	0	0	0	0	0	0	0
AT5G61730	0	0	0	0	0	0	0	0	0	0	0	0	0	0	3.16038	0	0	0	0	0	0	0	0	0	1.02555	0	0	0	0	0	0	0	0	0	0	0	0	0	0	0	1.08226	0	2.17713	2.06977	0	0	0	0	0.98105	0	0	2.23572	0	0.949853	0	0	0	0	0	1.30294	0	0	0	0	0	0	0	0	0	0	0.928501	0
AT5G61740	0.889592	0	0	2.00018	0	2.23791	0.927164	0.997485	3.21014	0	0	0	0	3.13029	0	3.34395	5.56447	1.98743	1.64967	0.943092	0	0	0	0	3.07666	2.48865	4.306	0	0.9286	0	0.863164	0	1.02055	0.923888	0.848937	0	1.87944	1.08402	3.08909	0	3.24679	0	1.08857	3.10466	0	0	0	0.824282	0	0.941553	0	0	1.90268	3.79941	4.1642	2.1192	4.13339	0	0	1.30294	0	5.7068	3.37086	0	0	0	1.96951	0	1.98565	0	0	0
AT5G61750	0.889592	0	1.0366	0	0	0	0	1.99497	1.07005	0	0	0	0	0	0	0.835987	0	0	1.64967	1.88618	0	0	0	0	0	0	0	2.79474	0	1.01762	0	0	0	0	1.69787	0	0.939718	1.08402	0	0	0	0	1.08857	1.03489	0	0.832991	1.13528	0.824282	0	0	0	0	0	0	0	2.1192	0	0	0	0	1.08969	0	0	0	0	2.23382	0	0	0	0	0	0
AT5G61760	117.426	105.105	123.355	161.015	155.228	118.609	124.24	143.638	185.118	142.504	118.498	113.073	132.389	155.471	131.683	156.33	152.095	127.195	95.6809	103.74	137.423	116.722	146.29	121.636	141.526	151.808	141.021	95.9527	126.29	119.062	134.654	141.703	134.713	157.061	142.621	141.15	140.018	134.418	125.623	111.599	107.144	118.184	129.539	150.058	147.153	128.281	132.828	116.224	124.593	129.934	127.398	145.322	153.165	143.428	179.061	145.165	115.735	140.73	123.347	139.415	159.095	134.68	165.172	127.871	110.239	120.626	134.911	133.999	151.902	149	133.704	149.812
AT5G61770	160.127	178.222	178.295	241.022	255.602	205.888	355.104	333.16	276.072	152.682	123.477	169.61	186.112	202.426	237.029	207.325	245.764	190.793	193.011	165.041	161.403	240.179	223.738	203.886	276.899	255.087	226.065	152.779	117.932	149.59	179.538	194.948	246.974	301.187	210.536	251.573	227.412	247.156	239.919	190.835	189.396	181.497	177.436	267.001	183.423	146.606	143.046	170.626	180.513	183.603	187.087	221.336	132.236	148.177	197.8	218.277	163.269	217.277	183.552	195.441	126.404	107.288	125.845	169.343	145.672	163.069	208.768	187.999	188.637	331.549	284.121	182.234
AT5G61780	1292.58	1254.87	1278.13	1729.16	1677.17	1746.69	1395.38	1535.13	1567.62	1062.67	1126.23	1079.33	1711.46	1613.14	1595.99	1335.07	1454.18	1273.94	1389.85	1327.87	1266.32	1391.69	1474.74	1354.22	1470.64	1427.24	1256.27	1128.14	1064.18	1178.41	1865.3	1617.13	1844.14	1866.25	1531.48	1178.17	1680.22	1571.82	1619.71	1860.36	1692.66	1706.28	1437.99	1532.67	1375.16	1302.8	1357.8	1591.69	1400.94	1498.01	1605.39	1400.68	1171.1	1418.13	1465.8	1501.45	1377.45	1494.44	1225.15	1163.53	1137.64	1066.03	1206.77	1087.48	1289.4	1306.78	2008.9	1654.99	1680.85	1984.36	1739.08	1379.61
AT5G61790	2886.73	2960.31	2802.97	3188.29	2679.73	2975.31	3793.95	3830.34	4352.95	1802.67	2134.96	2119.61	2599.81	2563.71	2835.92	3164.21	3928.51	2961.27	2818.46	2694.41	2520.65	2225.58	2415.94	2165.13	3660.2	3074.73	3050.8	1813.79	1983.49	2012.86	2305.51	2248.35	2662.63	4870.74	3007.78	2278.56	4864.92	4875.9	4711.89	3808.89	3528.18	3732.29	2702.91	3263	2656.01	2660.57	2665.65	3560.9	2478.13	2642.94	3124.36	3260.8	2305.09	3021.48	2875.38	2850.32	3119.68	2370.62	2456.17	2162.88	1782.74	1809.05	1869.7	2202.61	2697.89	2838.07	3368.84	2404.99	2954.65	4453.21	3915.49	2492.02
AT5G61800	6.22714	8.22563	6.2196	8.00073	11.6713	5.59479	10.1988	11.9698	9.63043	8.14307	5.9747	4.11175	6.71536	3.13029	9.48115	7.52389	13.9112	3.97485	8.24835	15.0895	9.22301	3.36699	4.30266	3.47533	5.12776	8.71028	5.38249	10.2474	4.643	7.12336	6.04215	6.87043	4.08222	12.9344	12.7341	17.2837	13.1561	5.42008	7.20787	3.34798	6.49358	7.38649	6.53139	8.27909	0	3.33196	7.94699	4.94569	4.90525	7.53242	7.12714	6.70716	2.85402	6.64897	4.1642	7.41719	11.3668	5.88826	4.89472	3.90882	1.08969	0	2.24724	4.60797	2.95282	2.23382	11.8171	0	4.96413	8.88077	9.28501	16.77
AT5G61810	72.0569	74.0306	80.8548	58.0053	43.1838	74.9701	57.4841	52.8667	52.4323	23.4113	45.806	42.1455	31.6581	50.0847	50.5661	52.6672	51.0076	47.6982	53.6143	63.1872	67.3279	56.1165	38.7239	45.1792	57.4309	53.506	69.9724	31.6737	34.3582	45.793	45.7477	47.2342	70.4183	87.7693	69.6129	58.5724	74.2377	87.8053	68.9896	70.3076	69.2648	59.0919	50.074	73.4769	63.2137	46.6475	47.6819	72.5368	50.0336	40.4868	65.0351	51.4216	39.9562	43.6933	84.3251	81.5891	50.6341	46.5173	54.8209	41.6941	38.1392	38.8062	40.4503	56.4477	44.2923	62.5469	69.9176	58.9997	53.6126	111.503	51.996	55.9
AT5G61820	2609.17	2483.23	2713.82	835.076	835.666	797.817	650.869	585.524	693.391	2576.26	3015.23	2963.55	828.868	1116.47	969.184	897.014	872.694	1202.39	2275.72	2364.33	2512.35	897.864	922.92	944.13	663.532	822.499	975.308	2934.48	2915.8	3040.66	1577	2213.14	1573.7	606.994	950.81	1303.96	1668.94	1954.48	2114.99	1300.13	1297.63	1035.16	1259.47	917.944	961.677	2534.79	2435.19	2054.11	1119.38	1071.49	1024.53	1287.78	1430.81	1005.89	2735.88	3334.56	2787.97	1423.19	1240.81	1411.09	1513.58	1793.08	1624.75	2798.19	2554.19	2496.29	1309.72	1547.99	1548.81	630.535	807.795	1458.99
AT5G61830	59.6026	57.5794	78.7816	54.0049	46.6852	54.8289	40.7952	40.8969	38.5217	54.9657	38.8355	46.2572	31.6581	50.0847	48.4592	49.3233	40.8061	40.7422	41.2418	48.0977	46.115	51.6272	55.9346	62.5559	57.4309	41.0628	39.8305	50.3053	58.5018	78.3569	60.4215	50.6694	46.9455	47.1183	40.749	45.1296	52.6242	45.5287	42.2175	44.6397	53.0309	46.4294	37.0112	45.535	34.1976	49.1465	48.8172	46.9841	39.242	48.0192	49.89	51.4216	44.7129	43.6933	59.3399	59.3375	45.4673	54.7609	61.6735	33.8765	46.8568	46.7957	43.8211	50.6877	60.0406	44.6764	37.4207	44.9998	56.591	37.4966	45.4965	39.13
AT5G61835	0	0	0	0	0	0	0	0	0	0	0	0	0	0	0	0	0	0	0	0	0	0	0	0	0	0	0	0	0	0	0	0	0	0	0	0	0	0	0	0	0	0	0	0	0	0	0	0	0	0	0	0	0	0	0	0	0	0	0	0	0	0	0	0	0	0	0	0	0	0	0	0
AT5G61840	425.225	405.798	418.786	384.035	404.994	414.014	382.919	411.961	420.529	378.653	440.136	420.427	365.508	405.895	419.277	420.502	421.045	379.599	444.586	420.619	416.88	410.773	361.423	363.751	351.764	370.809	390.769	379.153	405.798	386.696	438.488	354.686	421.489	466.563	405.792	406.166	396.561	393.498	422.175	364.93	436.152	435.803	359.227	348.757	383.427	403.168	445.031	462.422	424.795	408.634	395.556	368.894	342.482	360.944	410.174	410.065	407.139	346.23	380.809	350.491	374.854	348.115	349.446	389.374	410.442	457.933	436.246	468.997	401.101	367.072	396.47	367.822
AT5G61850	1.77918	1.82792	0	0	0	0	0	0	0	0	0	2.05588	0	0	0	0	0	0	0	0	0	0	0	0	0	0	0	3.72632	0	0	0.863164	0	0	0	0	0	0	0	1.0297	0	0	1.05521	0	0	0	0	0	0	0	0	0	0	0	0	0	1.0596	0	0	0	0	0	0	0	0	0	2.23382	0	0	0	0	0	0
AT5G61865	17.7918	31.0746	32.1346	23.0021	12.8384	22.3791	16.6889	20.9472	22.471	20.3577	19.9157	21.5867	25.9021	10.4343	20.0158	21.7357	20.403	20.868	17.3215	19.8049	30.4359	23.5689	31.1943	13.9013	19.4855	26.1308	16.1475	20.4948	34.3582	16.282	19.8528	19.7525	27.555	24.0211	23.7702	17.2837	19.7341	40.1086	23.683	26.7838	28.1388	25.3251	28.3027	19.6628	29.0161	28.3217	21.5704	32.147	14.7158	19.7726	22.2723	16.7679	10.4647	20.8968	31.2315	22.2516	28.9338	21.1978	26.921	9.12059	23.9732	10.2722	12.3598	14.9759	22.6383	20.1044	23.6341	28.9998	29.7848	23.6821	29.712	14.534
AT5G61880	107.641	139.836	116.099	107.01	110.877	127.561	113.114	98.751	77.0434	90.5916	85.6373	89.4306	116.08	126.255	126.415	77.7468	76.0477	53.6605	120.426	99.0247	130.967	148.148	146.29	129.745	66.6609	83.3698	82.8904	98.7475	104.932	90.5684	96.6744	76.4335	96.9527	126.573	115.455	115.224	143.777	123.578	149.306	127.223	85.4988	108.687	91.4395	85.8955	100.52	89.963	85.1463	118.697	98.105	130.876	127.398	57.0109	51.3723	95.9352	109.31	108.079	127.102	130.131	119.921	112.053	39.2289	37.6649	50.5629	126.719	121.066	139.614	79.7651	97.9995	89.3543	118.41	127.205	107.328
AT5G61890	0	0	0	56.0051	54.8551	72.7322	61.1928	54.8617	51.3623	2.03577	0	1.02794	50.8449	54.2584	37.9246	29.2596	56.5721	52.6668	0	0	0	83.0524	72.0695	62.5559	81.0186	54.7503	74.2784	2.79474	0	2.03524	0	4.29402	4.08222	0	0	0	6.57803	6.50409	13.386	157.355	134.201	125.57	72.9339	80.7211	87.0483	0	1.13528	0.824282	33.3557	52.7269	40.0902	74.8967	44.7129	42.7434	5.20525	3.1788	6.20009	117.765	85.6576	87.2971	40.3186	38.8062	57.3046	1.15199	0.984272	0	10.8323	2.99998	8.93543	2.96026	3.714	0
AT5G61910	182.366	151.717	186.588	299.027	318.627	316.665	239.208	270.318	312.454	189.326	252.929	193.252	306.988	350.593	289.702	250.796	312.537	357.737	199.61	166.927	219.508	264.87	216.209	245.59	303.563	339.701	332.638	174.205	154.148	196.401	215.791	230.159	228.604	225.429	199.5	217.966	187.004	191.871	200.791	313.594	316.021	260.638	326.57	294.943	369.955	187.423	202.081	196.179	309.031	320.128	269.049	396.84	377.681	341.947	203.005	185.43	199.436	326.799	306.41	278.829	375.944	401.758	388.772	222.335	187.996	186.524	213.692	211.999	228.35	199.324	188.486	223.6
AT5G61900	0	0	1.0366	2.00018	0	0	0	0.997485	0	0	0.995783	1.02794	1.91868	2.08686	2.10692	0.835987	0.927411	2.98114	0.824835	0.943092	0.922301	1.12233	0	2.31688	1.02555	0	0	0.93158	0	0	0	0.858804	0	0.923888	0	0	0	0	0	0	1.08226	1.05521	0	1.03489	0	0	0	0	0.98105	0	0.890892	1.11786	2.85402	0.949853	0	0	0	2.35531	0	0	0	2.28272	0	0	0	1.11691	0	0	0.992825	0	0	0
AT5G61920	9.78551	21.021	15.549	12.0011	21.0084	8.95166	10.1988	21.9447	14.9807	13.2325	13.941	6.16763	18.2274	18.7818	17.9088	11.7038	20.403	17.8868	7.42352	19.8049	10.1453	8.97864	15.0593	16.2182	17.4344	22.3979	7.53549	21.4263	13.929	19.3348	19.8528	12.0233	13.2672	13.8583	6.7915	11.5224	13.1561	7.58811	12.3563	22.3199	14.0694	15.8282	16.3285	13.4535	29.0161	16.6598	13.6234	17.3099	17.6589	19.7726	11.5816	13.4143	16.1728	6.64897	10.4105	18.0132	16.5336	27.086	20.5578	13.0294	17.4351	14.8377	13.4834	13.8239	8.85845	18.9875	13.7866	12.9999	14.8924	10.8543	12.0705	11.18
AT5G61930	57.8235	52.0956	51.83	24.0022	23.3426	39.1635	50.0668	27.9296	55.6425	50.8942	43.8145	64.7601	22.0648	37.5635	38.9781	63.535	39.8787	54.6542	45.3659	49.0408	42.4258	31.4252	21.5133	33.5948	42.0476	43.5514	57.0544	54.0316	50.1444	67.1631	44.8846	66.9867	57.1511	49.8899	56.8788	48.0102	36.649	36.8565	46.3363	35.7118	49.7841	32.7116	32.657	33.1164	40.4153	39.9836	48.8172	44.5112	25.5073	38.6037	36.5266	36.8894	53.2749	61.7405	44.7652	57.2183	39.2672	36.5072	38.1788	39.0882	49.0362	58.2093	46.0684	35.7118	54.135	58.0793	40.3749	56.9997	41.6987	41.4436	40.854	41.366
AT5G61940	11.5647	8.22563	9.3294	11.001	4.66852	13.4275	21.3248	15.9598	13.9106	7.12518	9.95783	4.11175	3.83735	9.39088	10.5346	13.3758	7.41929	7.94971	12.3725	10.374	20.2906	8.97864	5.37832	13.9013	16.4088	14.9319	8.61199	11.179	1.8572	14.2467	4.31582	15.4585	4.08222	19.4016	22.0724	18.2439	15.9752	7.58811	15.4454	5.57997	12.9872	5.27607	11.9742	16.5582	12.4355	14.9938	6.81171	9.89138	2.94315	7.53242	8.90892	13.4143	13.3187	8.54868	16.6568	7.41719	13.4335	10.5989	7.83156	14.3324	7.62785	6.84816	3.37086	12.6719	15.7484	12.286	15.7561	7.99996	9.92825	15.788	13.9275	21.242
AT5G61950	7.11673	10.9675	19.6954	5.00046	15.1727	7.8327	18.5433	21.9447	20.3309	21.3755	10.9536	15.4191	21.1054	9.39088	9.48115	15.0478	25.0401	12.9183	9.07319	7.54474	14.7568	12.3456	8.60532	9.26754	16.4088	16.1762	23.683	12.1105	15.7862	23.4053	17.2633	12.8821	19.3905	37.8794	33.9575	28.8061	17.8546	23.8483	28.8315	8.92795	9.74036	20.0491	27.2141	19.6628	14.5081	13.3279	19.2998	16.4856	12.7537	15.0648	5.34535	19.0036	15.2214	11.3982	9.36945	14.8344	14.4669	13.543	11.7473	19.5441	9.80723	14.8377	11.2362	16.1279	10.827	13.4029	18.7103	8.99995	18.8637	36.5098	21.3555	36.894
AT5G61960	918.059	817.079	857.268	966.088	931.37	888.452	1047.69	1081.27	1125.69	951.721	922.095	901.502	1081.17	1033	885.961	1069.23	1230.67	1323.63	892.472	802.571	990.551	947.246	907.861	781.948	1082.98	1194.55	1189.53	921.332	950.886	985.058	1053.06	1090.68	967.486	834.27	927.888	1007.25	909.647	999.463	1012.19	1014.44	1082.26	1062.6	1261.65	1141.48	1250.8	1037.07	1011.54	965.234	1026.18	929.312	946.128	1283.3	1390.86	1113.23	1080.61	1164.5	1074.68	1030.45	990.202	1012.39	1262.95	1384.47	1205.64	1034.49	957.697	1007.45	883.325	985.995	914.392	833.806	850.506	1141.48
AT5G61970	460.809	507.247	488.239	441.04	415.499	446.464	502.523	495.75	483.661	418.35	427.191	503.69	418.271	385.026	391.888	443.073	507.294	414.378	513.872	464.944	483.286	389.448	450.704	353.325	435.86	440.491	370.316	417.348	470.8	400.943	464.382	390.756	473.537	582.049	453.333	397.524	640.888	623.309	586.926	516.705	475.113	505.447	448.489	470.873	439.387	463.143	540.395	566.282	416.946	418.991	431.192	401.312	386.243	432.183	465.349	518.144	472.24	409.823	421.436	363.521	355.24	309.308	387.649	488.445	488.199	483.622	547.523	481.997	504.355	573.303	489.32	462.852
AT5G61980	57.8235	73.1167	66.3424	56.0051	66.5265	63.7806	71.3916	81.7938	78.1135	98.7347	49.7892	62.7042	73.869	64.6927	68.475	63.535	81.6122	61.6102	84.958	79.2197	71.9394	54.9942	51.6319	63.7143	68.712	75.9039	71.0489	71.7316	63.1448	74.2864	76.8216	67.8455	86.7472	82.226	67.066	83.5377	90.2129	88.8893	75.1678	110.483	100.65	66.4784	83.8195	80.7211	98.4475	61.6413	54.4937	90.671	84.3703	95.0968	65.926	71.5431	58.0316	81.6874	80.1609	67.8143	100.235	54.7609	51.8841	70.3588	76.2785	55.9266	46.0684	85.2475	75.789	79.3005	83.7041	68.9996	92.3328	93.7415	108.635	100.62
AT5G61990	63.161	62.1492	48.7202	67.0061	54.8551	60.4237	50.994	53.8642	40.6618	59.0372	67.7132	60.6483	90.1778	60.519	96.9184	43.4713	39.8787	46.7045	61.8626	66.9595	59.9495	61.7281	78.5235	69.5065	53.3287	48.5287	57.0544	58.6895	56.6446	81.4098	82.0006	61.8339	85.7266	51.7377	67.915	54.7316	62.9611	66.125	51.4848	77.0035	88.7455	73.8649	45.7197	58.9885	69.4314	68.3053	60.1701	67.5911	60.8251	66.8502	60.5807	60.3645	70.399	49.3924	63.5041	76.2911	73.3677	69.4815	70.484	79.4794	65.3815	58.2093	65.1699	92.1594	59.0563	61.43	61.0548	81.9996	63.5408	62.1654	34.3545	78.26
AT5G09030	0	0	0	0	0	0	0	0	0	0	0	0	0	0	0	0	0	0	0	0	0	0	0	0	0	0	0	0	0	0	0	0	0	0	0	0	0	0	0	0	0	0	0	0	0	0	0	0	0	0	0	0	0	0	0	0	0	0	0	0	0	0	0	0	0	0	0	0	0	0	0	0
AT5G09035	0	0	0	0	0	0	0	0	0	0	0	0	0	0	0	0	0	0	0	0	0	0	0	0	0	0	0	0	0	0	0	0	0	0	0	0	0	0	0	0	0	0	0	0	0	0	0	0	0	0	0	0	0	0	0	0	0	0	0	0	0	0	0	0	0	0	0	0	0	0	0	0
AT5G61997	0	0	0	0	0	0	0	0	0	0	0	0	0	0	0	0	0	0	0	0	0	0	0	0	0	0	0	0	0	0	0	0	0	0	0	0	0	0	0	0	0	0	0	0	0	0	0	0	0	0	0	0	0	0	0	0	0	0	0	0	0	0	0	0	0	0	0	0	0	0	0	0
AT5G09040	0	0	0	0	0	0	0	0	0	0	0	0	0	0	0	0	0	0	0	0	0	0	0	0	0	0	0	0	0	0	0	0	0	0	0	0	0	0	0	0	0	0	0	0	0	0	0	0	0	0	0	0	0	0	0	0	0	0	0	0	0	0	0	0	0	0	0	0	0	0	0	0
AT5G09045	0	0	0	0	0	2.23791	0	0	0	0	0	0	0	3.13029	0	0	0	0	0	0	0	0	0	0	0	0	0	0	0	0	0	0	0	0	0	0	0	0	0	0	0	0	0	0	0	0	0	0	0	0	0	0	0	0	0	0	0	0	0	0	0	0	0	0	0	0	0	0	0	0	0	0
AT5G62000	1625.28	1704.53	1631.61	2969.27	2838.46	2901.46	1146.9	1274.79	1200.59	1663.22	1546.45	1452.48	2729.32	3410.98	2697.91	1214.69	1306.72	1370.33	1497.9	1536.3	1681.35	2705.94	2589.13	2263.6	1238.87	1445.91	1239.05	1591.14	1528.48	1580.37	2026.71	1546.71	1869.66	1556.75	1765.79	1809.98	1496.97	1534.97	1587.79	2835.74	2755.44	2434.38	1679.66	1683.76	1733.71	1574.35	1589.4	1583.45	2715.55	2476.28	2640.6	1512.47	1561.15	1566.31	1743.76	1682.64	1826.96	2487.2	2758.18	2658	2176.12	2269.02	2167.46	1665.78	1564.01	1438.58	2004.96	2085.99	2085.93	1487.04	1728.87	1872.65
AT5G62020	146.783	146.233	147.197	165.015	158.73	186.866	67.6829	81.7938	74.9033	122.146	143.393	123.353	147.738	135.646	142.217	62.6991	58.4269	81.4845	117.951	142.407	127.277	126.823	137.685	134.379	64.6098	67.1936	62.4369	159.3	160.648	208.613	82.8638	72.9983	79.6033	64.6721	63.6703	54.7316	127.802	159.35	120.474	167.399	154.764	163.558	109.945	92.1049	141.972	113.287	149.858	132.709	146.176	162.889	142.543	82.7217	131.285	108.283	162.404	198.145	196.336	138.374	175.721	186.321	125.315	150.659	156.183	173.951	168.311	203.277	121.125	101.999	94.3184	73.0197	49.2105	81.614
AT5G62030	105.861	95.0517	87.0744	148.014	127.217	136.513	100.134	143.638	128.406	85.5022	99.5783	92.5144	160.209	138.776	145.378	111.186	125.2	143.095	98.1554	117.887	103.298	135.802	107.566	142.488	106.657	100.79	116.262	94.0896	100.289	106.85	123.433	132.256	110.22	145.974	132.434	137.309	93.9718	100.813	95.7617	117.179	139.612	115.018	148.045	119.012	118.137	114.12	105.581	97.2653	125.574	130.876	113.143	105.079	95.1338	111.133	113.474	111.258	79.5678	138.374	133.626	148.535	90.4445	94.7328	86.5187	105.983	115.16	98.288	108.323	117.999	110.204	153.933	115.134	135.278
AT5G62040	0	0	0	0	0	0	0	0	0	0	0	0	0	0	0	0	0	0	0	0	0	0	0	0	0	0	0	0	0	0	0	0	0	0	0	0	0	0	0	0	0	0	0	0	0	0	0	0	0	0	0	0	0	0	0	0	0	0	0	0	0	0	0	0	0	0	0	0	0	0	0	0
AT5G62050	272.215	320.799	359.7	370.034	367.646	375.97	429.277	390.017	459.05	317.58	316.659	342.303	339.606	380.852	377.139	396.258	396.932	335.875	311.788	293.302	267.467	317.619	297.959	344.057	414.323	411.872	350.939	304.627	278.58	302.234	330.592	383.026	372.502	416.673	404.094	434.972	357.093	367.481	369.661	356.002	358.229	378.822	338.544	373.594	374.101	269.889	269.062	338.78	335.519	336.134	328.739	371.13	341.53	304.903	333.136	335.893	347.205	337.398	349.973	328.341	266.975	281.916	280.905	351.358	310.046	342.891	336.786	393.998	343.518	385.82	375.114	368.94
AT5G62060	0	0	0	0	0	0	0	0	0	0	0	0	0	0	0	0	0	0	0	0	0	0	0	0	0	0	0	0	0	0	0	0	0	0	0	0	0	0	0	0	0	0	0	0	0	0	0	0	0	0	0	0	0	0	0	0	0	0	0	0	0	0	0	0	0	0	0	0	0	0	0	0
AT5G62065	0	0	0	0	0	0	0	0	0	0	0	0	0.959338	0	0	0	0	0	0	0	0	0	0	0	0	0	0	0	0	0	0	0	0	0	0	0	0	0	0	0	0	0	0	0	0	0	0	0	0	0	0	0	0	0	0	0	0	0	0	0	0	0	0	0	0	0	0	0	0	0	0	0
AT5G62070	175.25	183.706	195.917	442.04	548.551	515.839	191.923	207.477	278.212	176.094	170.279	125.408	373.182	416.329	367.658	220.701	245.764	224.579	118.776	122.602	153.102	401.794	323.775	347.533	211.264	214.024	173.316	150.916	155.076	116.009	222.696	192.372	213.296	232.82	226.666	209.324	187.944	186.451	169.9	407.338	392.861	327.116	239.484	239.059	203.113	124.949	154.399	174.748	406.155	457.595	327.848	213.511	178.852	196.62	194.676	204.503	220.103	390.392	453.251	577.203	160.185	195.172	208.993	150.911	170.279	131.795	215.661	236.999	190.622	230.9	175.487	190.06
AT5G62080	0	0	0	0	0	0	0	0	0	0	0	0	0	0	0	0	0	0	0	0	0	0	0	0	0	0	0	0	0	0	0	0	0	0	0	0	0	0	0	0	0	0	0	0	0	0	0	0	0	0	0.890892	0	0	0	0	0	0	0	0	0	0	0	0	0	0	0	0	0	0	0	0	0
AT5G62090	294.455	286.069	271.589	232.021	228.758	230.505	293.911	291.266	307.104	347.098	278.819	309.409	228.322	215.99	209.639	323.527	325.521	340.844	258.173	261.237	327.417	197.53	198.998	218.946	333.304	396.94	333.715	294.379	269.294	341.921	239.96	327.204	281.673	267.927	300.524	337.031	262.181	240.652	243.008	217.619	213.206	213.153	281.938	274.245	278.762	257.394	307.662	283.553	226.623	228.797	223.614	313.001	332.968	304.903	241.524	303.045	256.27	193.135	176.699	248.862	345.432	390.345	303.377	237.311	303.156	258.006	249.143	255.999	277.991	253.595	242.339	380.12
AT5G62100	29.3565	32.9025	34.2078	3.00027	8.16992	10.0706	12.0531	0.997485	6.42028	28.5007	22.903	45.2293	9.59338	8.34745	7.37423	4.17994	5.56447	4.96857	21.4457	18.8618	34.1251	3.36699	13.9836	0	4.10221	7.46596	12.918	25.1527	23.215	27.4758	4.31582	16.3173	9.18499	7.3911	11.0362	17.2837	10.3369	17.3443	18.5345	8.92795	11.9049	6.33128	5.44283	9.31397	11.3992	29.1547	27.2468	24.7285	10.7916	10.3571	7.12714	6.70716	7.61071	11.3982	23.9442	42.3839	26.8671	11.7765	8.32103	6.51471	9.80723	6.84816	6.74171	19.5839	24.6068	18.9875	11.8171	10.9999	6.94978	4.93376	3.714	6.708
AT5G62110	0	0	1.0366	0	0	1.11896	0	0	0	0	0	0	0	0	0	0	0	0	0	0	0	0	0	0	0	0	0	0	0	0	0	0	0	0	0	0.960203	0.939718	0	0	0	0	0	0	0	0	0	0	0	0	0	0	0	0	0	0	0	0	0	0	0	0	0	0	0	0.984272	0	0	0	0	0	0	0
AT5G62120	0	0	0	0	0	0	0	0	0	0	0	0	0	0	0	0	0	0	0	0	0	0	0	0	0	0	0	0	0	0	0	0	0	0	0	0	0	0	0	0	0	0	0	0	0	0	0	0	0	0	0	0	0	0	0	0	0	0	0	0	0	0	0	0	0	0	0	0	0	0	0	0
AT5G62130	186.814	146.233	197.991	49.0045	56.0223	66.0185	63.9743	53.8642	75.9734	201.541	168.287	144.939	64.2756	69.9099	58.9938	80.2548	63.9914	88.4405	144.346	188.618	166.014	49.3825	47.3292	48.6546	71.7887	69.6822	90.4259	169.548	180.148	241.176	100.127	126.244	122.467	83.1499	78.9512	74.8958	116.525	148.51	150.336	62.4956	69.2648	68.5889	83.8195	56.9187	81.8669	164.932	150.993	126.115	62.7872	86.6228	59.6898	82.7217	94.1825	74.0886	165.527	161.059	142.602	73.0145	75.8682	62.5412	77.3682	102.722	78.6533	143.999	117.128	156.367	66.9633	77.9996	57.5839	49.3376	76.137	93.912
AT5G62140	19.571	16.4513	19.6954	6.00055	9.33705	4.47583	5.56298	4.98743	3.21014	27.4828	27.8819	28.7823	7.6747	5.21716	9.48115	5.01592	4.63705	4.96857	16.4967	16.0326	25.8244	3.36699	6.45399	2.31688	9.22997	3.73298	6.45899	18.6316	18.572	19.3348	11.2211	9.44684	14.2878	1.84778	5.94256	4.80102	16.9149	19.5123	15.4454	11.1599	8.6581	11.6073	7.61996	2.06977	1.03629	14.9938	18.1646	4.12141	0.98105	5.64932	3.56357	2.23572	0.951338	1.89971	18.7389	25.4304	9.30014	8.8324	12.2368	5.21177	2.17938	3.42408	6.74171	12.6719	18.7012	14.5198	2.95426	10.9999	4.96413	2.96026	2.7855	8.944
AT5G62150	50.7067	35.6444	22.8052	188.017	166.9	236.1	81.5904	72.8164	69.5531	62.0909	45.806	64.7601	185.152	231.642	207.532	75.2389	58.4269	109.308	34.6431	44.3253	62.7164	124.579	120.474	162.182	81.0186	54.7503	73.2019	47.5106	60.359	54.9516	63.8742	66.9867	50.0072	41.5749	57.7277	82.5775	27.2518	46.6127	56.6333	141.731	147.188	120.294	128.451	117.977	136.79	34.9856	38.5997	35.4441	146.176	164.772	130.961	127.436	125.577	124.431	42.6831	65.6951	50.6341	126.598	129.71	183.715	173.261	210.01	167.419	42.6237	38.3866	30.1565	53.1767	45.9998	39.713	54.2714	66.852	64.844
AT5G62160	0	0	0	0	0	0	0	1.99497	1.07005	0	0	0	0	0	0	0	0	0	0	0	0	0	0	0	0	0	0	0	0	0	0	0	0	0	0	0	5.63831	6.50409	19.5642	6.69596	6.49358	7.38649	0	0	6.21774	0.832991	1.13528	2.47285	0	0	0	0	0	0	0	0	0	0	0	0	0	0	0	1.15199	1.96854	2.23382	0.984754	0.999995	3.9713	0.986752	0	0
AT5G62162	0	0	0	0	0	0	0	0	0	0	0	0	0	0	0	0	0	0	0.824835	0	0	0	0	0	0	0	0	0	0	0	0	0	0	0	0	0	11.2766	23.8483	15.4454	11.1599	6.49358	9.49692	5.44283	3.10466	5.18145	0	3.40585	6.59426	0	0	1.78178	0	0	0.949853	0	0	0	0	0	0	0	0	0	3.45598	4.92136	2.23382	5.90853	0	0	0	1.857	0
AT5G62165	121.874	116.987	145.124	79.0072	89.8691	96.2303	107.551	90.7711	105.935	157.772	148.372	142.883	92.0964	90.7785	103.239	95.3026	106.652	100.365	122.076	115.057	135.578	80.8078	93.5828	101.943	69.7376	88.3471	106.573	150.916	143.933	146.538	171.77	152.008	121.446	99.7799	106.117	101.782	151.295	151.762	162.692	73.6556	84.4165	68.5889	87.0852	133.5	115.028	147.439	181.646	160.735	81.4272	90.389	95.3255	93.9003	111.307	79.7877	149.911	153.642	159.136	74.781	91.5313	125.082	142.75	162.073	133.711	172.799	139.767	190.991	155.591	146.999	143.96	120.384	127.205	92.794
AT5G62170	121.874	107.847	116.099	27.0025	22.1755	42.5204	32.4507	45.8843	26.7512	91.6095	86.6331	81.2071	23.9834	29.2161	23.1761	29.2596	19.4756	18.8806	114.652	99.0247	84.8517	43.7709	32.2699	27.8026	19.4855	17.4206	21.53	86.6369	92.86	109.903	53.5162	30.9169	54.0894	45.2705	48.3894	26.8857	84.5746	108.402	93.7023	26.7838	32.4679	33.7668	20.6827	41.3954	21.7621	84.1321	97.6345	91.4953	30.4126	35.779	40.0902	14.5322	16.1728	22.7965	72.8735	45.5627	70.2677	37.0961	37.6894	16.9382	23.9732	9.13087	21.3488	84.0955	61.0249	87.1189	67.9481	50.9997	50.6341	62.1654	50.139	48.074
AT5G62180	185.035	145.319	145.124	87.0079	103.875	127.561	88.0805	100.746	84.5337	118.074	128.456	125.408	112.243	84.5179	138.003	81.9268	88.104	74.5285	142.696	126.374	121.744	123.456	94.6585	123.953	59.482	63.4606	79.6609	125.763	117.932	135.344	138.106	120.233	130.631	117.334	121.398	115.224	180.426	197.291	170.929	146.195	110.391	138.233	109.945	99.3491	100.52	173.262	171.428	194.531	112.821	118.636	122.052	82.7217	66.5937	93.0856	160.322	145.165	136.402	89.5016	87.1261	91.2059	81.7269	55.9266	64.0463	138.239	173.232	170.887	167.408	125.999	129.067	153.933	124.419	131.924
AT5G62190	2749.73	2645.91	2782.23	2796.26	2970.35	2871.24	3609.45	3541.07	3632.81	2834.8	2515.35	2698.34	2602.68	2465.63	2508.29	3804.58	3079.93	2673.09	2839.91	2765.15	3052.81	2520.75	2552.55	2195.25	3055.12	2871.9	3078.79	2734.19	2586.15	2756.74	3047.83	3012.68	2443.21	4098.37	4172.53	5091.96	2075.84	2129.01	1879.19	1921.74	2192.66	2188.51	2708.35	3087.07	2592.8	2264.9	2233.1	2255.24	2262.3	2360.47	2300.28	2706.34	2615.23	3234.25	2552.66	2729.53	2493.47	2082.09	2140.95	2097.74	2040.99	1601.33	1695.54	2435.31	2300.24	2042.83	2357.5	2466.99	2469.16	3871.03	3927.56	4413.86
AT5G62200	90.7384	95.9657	75.6718	96.0088	94.5376	92.8735	180.797	160.595	190.468	131.307	92.6078	92.5144	74.8284	88.6917	97.9719	224.045	240.199	234.516	68.4613	83.9352	83.9294	102.132	88.2045	83.4078	192.804	238.911	238.983	110.858	103.075	88.5331	80.2743	97.9036	106.138	124.725	176.579	206.444	100.55	87.8053	126.653	83.6995	83.3342	96.0244	232.953	169.721	193.786	96.627	72.6582	95.6167	84.3703	77.2073	96.2164	235.869	217.856	183.322	91.6124	108.079	105.402	94.2122	101.321	115.962	271.333	257.947	248.32	93.3114	81.6946	77.0667	77.7956	111.999	97.2969	156.894	186.629	256.022
AT5G62210	38.2524	42.0421	26.9516	145.013	134.22	134.275	76.0274	58.8516	42.8019	30.5365	15.9325	57.5645	138.145	114.777	167.5	66.879	54.7172	30.8051	74.2352	44.3253	56.2603	184.062	160.274	148.281	26.6644	12.4433	50.5954	56.8264	48.2872	92.6036	259.813	295.428	250.036	645.797	498.326	348.554	46.9859	26.0164	50.4551	80.3515	81.1697	94.9692	57.694	51.7443	66.3225	54.1444	57.8995	62.6454	109.878	122.402	137.197	73.7788	45.6642	168.124	53.0936	64.6355	71.301	75.9586	89.084	95.1147	26.1526	2.28272	6.74171	19.5839	68.8991	53.6116	127.033	122.999	137.01	393.714	520.889	344.344
AT5G62220	162.795	140.75	137.868	156.014	148.226	139.87	160.399	161.593	170.138	85.5022	101.57	99.71	146.779	153.384	106.4	160.51	181.773	134.151	101.455	103.74	114.365	122.334	96.8098	85.7247	161.012	164.251	135.639	88.5001	76.1452	97.6917	195.938	177.772	187.782	186.625	182.522	146.911	145.656	169.106	149.306	150.659	148.27	149.84	141.513	170.756	117.101	77.4682	82.8758	116.224	137.347	154.415	145.215	176.622	101.793	157.676	144.706	145.165	155.002	125.42	126.284	123.779	93.7135	105.005	78.6533	87.5515	80.7103	109.457	178.241	145.999	133.039	190.443	163.416	90.558
AT5G09050	0	0	0	0	0	0	0	0	0	0	0	0	0	0	0	0	0	0	0	0	0	0	0	0	0	0	0	0	0	0	0	0	0	0	0	0	0	0	0	0	0	0	0	0	0	0	0	0	0	0	0	0	0	0	0	0	0	0	0	0	0	0	0	0	0	0	0	0	0	0	0	0
AT5G62230	0	0.913959	0	0	0	0	0	0	0	4.07153	0	1.02794	0	0	1.05346	0.835987	0	1.98743	0	1.88618	1.8446	0	0	1.15844	2.0511	0	0	1.86316	0	2.03524	1.72633	0	0	0.923888	1.69787	0.960203	0.939718	1.08402	1.0297	0	0	0	1.08857	2.06977	0	0	0	0	0	0	1.78178	0	0	0	0	0	0	0	0	0	0	2.28272	0	0	0	0	2.95426	0	0	1.9735	0.928501	0
AT5G62240	0	0	0	0	0	0	0	0	0	0	0	0	0	0	1.05346	0	0	0	0	0	0.922301	0	0	0	0	0	0	0	0	0	0	0	0	0	0	0	0	0	0	0	0	0	0	0	0	0.832991	0	0	0	0	0	0	0	0	1.04105	0	0	0	0	0	0	0	0	0	0	0	0	0	0	0	0	0
AT5G62250	2.66878	0.913959	0	3.00027	1.16713	3.35687	0.927164	0	0	1.01788	0.995783	1.02794	2.87801	1.04343	2.10692	1.67197	0	0	2.47451	0.943092	0	3.36699	0	0	2.0511	0	2.153	0	2.7858	1.01762	2.58949	4.29402	1.02055	2.77166	0.848937	3.84081	0	1.08402	0	1.11599	1.08226	1.05521	0	3.10466	0	1.66598	1.13528	3.29713	1.9621	0.941553	0.890892	0	2.85402	1.89971	0	1.0596	1.03335	0	2.44736	0	3.26908	0	1.12362	0	0.984272	0	0	1.99999	0	0.986752	0.928501	2.236
AT5G62260	249.975	221.178	191.771	266.024	294.117	309.951	321.726	398.994	396.988	259.56	252.929	247.733	329.053	343.289	309.718	421.338	398.787	393.51	210.333	234.83	217.663	230.078	272.143	273.392	413.298	399.429	416.605	227.305	275.794	242.194	270.17	291.993	262.283	320.589	348.913	410.967	232.11	239.567	178.137	251.099	277.059	294.405	361.404	328.059	387.572	213.246	235.004	193.706	331.595	356.848	254.795	380.073	362.46	358.095	217.58	229.933	226.303	285.581	304.452	393.488	390.11	394.91	382.03	264.958	253.942	204.394	260.96	282.998	246.221	293.065	335.189	349.934
AT5G62270	368.291	392.088	387.688	358.033	320.961	345.758	420.005	399.992	369.166	338.955	292.76	386.505	335.768	268.162	338.161	316.839	277.296	255.384	457.783	370.635	403.045	340.066	331.305	353.325	354.841	299.883	300.343	322.327	350.082	323.604	315.918	297.146	327.598	488.737	415.13	337.031	498.051	506.235	452.036	374.974	382.039	405.202	253.636	333.233	311.923	340.693	370.103	434.397	290.391	361.556	342.994	276.112	192.17	289.705	383.107	343.31	365.805	288.525	310.815	294.465	203.772	112.995	166.296	369.79	364.181	447.88	436.246	399.998	385.216	469.694	455.894	317.512
AT5G62280	108.53	80.4284	110.916	113.01	175.07	134.275	45.431	22.9422	49.2222	139.45	125.469	131.576	137.185	156.515	155.912	17.5557	22.2579	10.9308	145.171	111.285	150.335	134.68	152.744	148.281	19.4855	21.1535	23.683	108.063	117.932	128.22	114.801	79.8687	93.891	88.6932	95.081	99.8611	128.741	173.443	154.454	106.019	114.72	92.8588	42.454	37.2559	33.1613	122.45	158.94	126.115	143.233	159.122	163.033	14.5322	21.8808	39.8938	84.3251	108.079	140.535	101.867	102.789	132.9	16.3454	9.13087	8.98895	132.479	123.034	117.275	127.033	111.999	100.275	119.397	132.776	83.85
AT5G62290	102.303	119.729	108.843	103.009	136.554	97.3493	139.075	120.696	132.686	98.7347	110.532	135.688	102.649	93.9088	111.667	106.17	118.709	92.4153	99.805	126.374	108.831	118.967	105.415	112.369	114.862	108.256	109.803	86.6369	93.7886	99.727	91.4954	123.668	112.261	137.659	106.117	140.19	110.887	124.662	125.623	123.875	112.555	117.129	95.7937	89.0002	104.665	100.792	103.311	107.157	115.764	103.571	101.562	100.607	78.9611	94.0355	120.762	105.96	91.968	101.278	117.963	110.75	87.1754	76.4711	68.5408	99.0714	106.301	103.873	117.186	120.999	111.196	130.251	109.563	125.216
AT5G62300	2179.5	2468.6	2084.6	2131.19	2102	2207.7	1887.71	1902.2	1720.64	1907.51	1671.92	1841.04	1828.5	1748.79	2127.99	1738.85	1642.44	1433.93	2166.02	2071.97	1986.64	2373.73	2420.25	2322.68	1732.16	1572.83	1556.62	1985.2	2067.06	2007.77	1778.98	1587.93	1909.46	2480.64	1919.45	1836.87	2583.28	2495.4	2677.21	2053.43	1979.46	2234.94	1405.34	1692.04	1578.27	1915.05	1944.74	2370.64	1724.69	1909.47	1959.07	1349.26	1213.91	1728.73	1860.36	1787.54	1913.76	1851.86	1815.94	1696.43	1123.47	931.349	1064.07	1866.23	2130.95	2107.61	2170.4	1943.99	2073.02	2430.37	2291.54	1573.03
AT5G62310	66.7194	78.6004	76.7084	89.0081	75.8635	83.9218	71.3916	90.7711	71.6932	82.4485	62.7343	84.2909	104.568	82.4311	73.7423	66.879	67.701	58.6291	114.652	88.6507	104.22	99.8874	95.7342	88.0416	103.581	88.3471	73.2019	55.8948	65.9306	68.1807	100.127	56.681	113.282	84.0738	62.8214	54.7316	114.646	170.19	122.534	140.615	139.612	110.797	125.185	147.989	132.645	107.456	106.717	121.169	129.499	116.753	122.052	76.0145	108.453	146.277	124.926	122.913	104.368	101.278	90.5524	54.7235	73.0094	51.3612	50.5629	89.8555	86.616	84.8851	131.957	125.999	113.182	79.927	95.6356	103.974
AT5G62320	0.889592	0	1.0366	2.00018	2.33426	1.11896	0	0	0	3.05365	0	2.05588	1.91868	1.04343	1.05346	0	0	0.993713	1.64967	0	0	1.12233	1.07566	0	1.02555	2.48865	3.2295	0	0.9286	2.03524	0	1.71761	2.04111	0	0	2.88061	2.81915	0	1.0297	6.69596	4.32905	4.22085	4.35426	1.03489	1.03629	1.66598	3.40585	4.12141	1.9621	2.82466	2.67268	2.23572	2.85402	0.949853	0	0	0	0.588826	7.34208	1.30294	0	0	1.12362	5.75997	0	0	0.984754	1.99999	0.992825	0	0.928501	2.236
AT5G62330	28.4669	22.849	13.4758	4.00037	8.16992	7.8327	2.78149	0.997485	0	11.1967	27.8819	13.3632	6.71536	0	4.21384	0.835987	0.927411	0	35.4679	15.0895	34.1251	2.24466	2.15133	9.26754	0	0	1.0765	16.7684	19.5006	8.14098	4.31582	4.29402	16.3289	12.9344	0	0	77.9966	66.125	74.1381	32.3638	29.2211	21.1043	3.2657	8.27909	1.03629	59.1424	64.7112	74.1854	17.6589	4.70776	16.0361	6.70716	1.90268	13.2979	36.4368	11.6556	39.2672	8.24357	4.89472	1.30294	0	0	0	34.5598	13.7798	32.3904	17.7256	13.9999	9.92825	24.6688	23.2125	5.59
AT5G62340	377.187	386.604	305.797	178.016	172.735	219.316	110.332	86.7812	60.9927	370.509	456.069	409.119	126.633	132.516	140.11	76.9108	76.9751	50.6794	631.824	438.538	496.198	184.062	174.258	207.361	45.1243	36.0854	53.8249	354	452.228	357.185	168.317	91.892	263.303	441.618	304.768	180.518	983.885	828.188	836.113	234.359	241.345	254.306	72.9339	139.71	70.4677	615.58	661.871	715.477	169.722	128.051	177.288	77.1324	66.5937	139.628	467.432	353.906	439.173	115.999	116.005	127.688	23.9732	5.7068	14.607	601.34	575.799	594.195	311.182	307.998	248.206	365.098	394.613	247.078
AT5G09055	0	0	0	0	0	0	0	0	0	0	0	0	0	0	0	0	0	0	0	0	0	0	0	0	0	0	0	0	0	0	0	0	0	0	0	0	0	0	0	0	0	0	0	0	0	0	0	0	0	0	0	0	0	0	0	0	0	0	0	0	0	0	0	0	0	0	0	0	0	0	0	0
AT5G62350	831.768	865.519	845.866	860.079	937.206	845.932	767.691	716.194	692.321	814.307	826.5	821.322	626.448	737.706	662.627	652.906	785.517	616.102	929.589	878.962	922.301	872.05	835.792	922.12	885.052	971.818	789.074	852.396	969.458	932.142	1060.83	1123.32	1033.82	789.924	661.322	805.61	569.469	615.721	651.797	739.904	814.944	616.245	573.674	542.28	452.859	741.362	707.282	784.717	802.499	789.963	712.714	629.355	531.798	580.36	992.121	1026.75	1113.95	1117	1060.2	1265.16	729.004	631.172	787.657	820.219	901.593	805.291	690.313	941.995	893.543	491.403	505.104	548.938
AT5G62360	8.00633	0	2.0732	4.00037	5.83565	2.23791	6.49015	10.9723	8.56038	5.08942	2.98735	2.05588	0.959338	1.04343	4.21384	2.50796	2.78223	2.98114	0.824835	4.71546	0	1.12233	1.07566	2.31688	1.02555	0	0	5.58948	0	0	4.31582	0	5.10277	49.8899	44.9937	36.4877	0	0	3.08909	1.11599	0	1.05521	13.0628	6.20932	20.7258	0	1.13528	0.824282	0	2.82466	3.56357	22.3572	5.70803	2.84956	1.04105	0	2.0667	5.88826	5.87367	1.30294	22.8835	25.1099	14.607	1.15199	0.984272	0	0.984754	2.99998	3.9713	26.6423	13.9275	16.77
AT5G62370	35.5837	16.4513	35.2444	30.0027	30.3454	39.1635	39.868	32.917	60.9927	38.6796	24.8946	34.9499	29.7395	26.0858	30.5504	27.5876	21.3305	20.868	17.3215	23.5773	30.4359	31.4252	29.0429	16.2182	22.5622	29.8638	33.3715	31.6737	33.4296	20.3524	30.2108	25.7641	25.5139	47.1183	49.2384	46.0898	30.071	28.1844	37.069	27.8998	25.9743	34.822	20.6827	23.8024	30.0524	20.8248	27.2468	32.9713	39.242	27.305	33.8539	23.4751	15.2214	13.2979	33.3136	25.4304	11.3668	29.4413	25.942	26.0588	5.44846	13.6963	8.98895	17.2799	22.6383	26.8058	21.6646	38.9998	32.7632	39.4701	54.7815	39.13
AT5G09060	0	0	0	0	1.16713	0	0.927164	0	0	0	0	0	0	1.04343	0	1.67197	0.927411	0.993713	0	0	0	0	0	0	3.07666	0	1.0765	0	0	0	0	0	0	0.923888	0	0.960203	0	1.08402	1.0297	0	0	0	0	0	0	0	0	0	0	0	0	0	0.951338	1.89971	0	0	0	0	0	0	1.08969	0	0	0	0.984272	1.11691	0	0	1.98565	0	0	0
AT5G62380	16.9022	19.1931	17.6222	2.00018	2.33426	1.11896	18.5433	11.9698	13.9106	5.08942	18.9199	7.19557	5.75603	4.17373	4.21384	31.7675	29.6772	19.8743	7.42352	11.3171	11.0676	1.12233	4.30266	3.47533	8.20442	6.22163	22.6065	7.45264	12.0718	11.1938	14.6738	15.4585	19.3905	22.1733	20.3745	6.72142	10.3369	15.1762	6.17817	6.69596	7.57584	5.27607	2.17713	8.27909	1.03629	16.6598	12.4881	12.3642	3.9242	3.76621	5.34535	4.47144	6.65937	18.0472	10.4105	11.6556	3.10005	6.47709	7.83156	2.60588	6.53815	3.42408	5.6181	5.75997	8.85845	15.6367	11.8171	19.9999	4.96413	10.8543	10.2135	2.236
AT5G62390	2039.83	2124.95	1966.43	2760.25	2724.08	2945.1	2358.7	2670.27	2476.09	1918.71	1766.52	1892.43	2579.66	2423.89	2593.62	2402.63	2592.11	2651.23	2130.55	2031.42	1925.76	2648.7	2748.32	2779.1	2806.94	2669.08	2511.47	1861.3	1806.13	1881.58	2069.87	2057.69	2115.61	2392.87	1938.12	1726.45	2040.13	2130.09	2020.26	3045.55	2911.29	2958.82	2504.79	2694.84	2607.31	1784.27	1968.58	2039.27	2519.34	2619.4	2723.46	2478.3	2601.91	2672.89	2114.37	1971.91	2166.93	2813.41	2418.97	2484.71	2678.46	2621.7	2829.27	1920.37	1831.73	1849.6	2448.1	2417.99	2459.23	2284.33	2335.18	1869.3
AT5G62400	0.889592	0	0	0	1.16713	0	0	0	0	0	0	2.05588	0	0	0	0.835987	0	0	0	0	0	0	0	0	0	0	0	0	0	1.01762	0.863164	0	0	0	0	0	0	0	0	0	0	0	0	0	0	0	0	0	0	0	0	0	0	0	0	0	0	0	0	0	0	0	0	0	0	0	0	0	0	0	0	0
AT5G62410	359.395	365.583	362.81	335.031	311.624	314.427	406.098	373.059	395.917	329.794	303.714	333.052	312.744	319.29	222.28	315.167	326.449	310.039	391.797	368.749	375.376	287.316	294.732	266.442	373.301	355.877	399.381	315.806	302.724	313.428	298.655	267.088	348.009	418.521	350.611	269.817	394.682	371.817	383.047	290.158	291.129	321.84	310.241	386.013	288.089	337.361	333.774	381.643	311.974	262.693	285.086	281.701	285.402	282.106	285.248	311.522	361.672	264.972	266.273	246.256	235.374	245.392	265.174	321.406	283.47	328.371	376.176	294.998	354.439	410.489	363.972	297.388
AT5G62420	34.6941	26.5048	42.5006	8.00073	8.16992	10.0706	1.85433	0.997485	0	8.14307	24.8946	25.6984	4.79669	1.04343	5.26731	0.835987	1.85482	0.993713	31.3437	28.2928	18.446	8.97864	7.52965	10.426	0	1.24433	0	24.2211	19.5006	17.2996	37.9792	10.3056	37.7605	19.4016	5.09362	4.80102	6.57803	6.50409	25.7424	2.23199	3.24679	3.16564	2.17713	1.03489	2.07258	19.9918	13.6234	26.377	0	1.88311	2.67268	1.11786	0.951338	0	17.6979	24.3708	13.4335	0	0.489472	0	2.17938	0	1.12362	4.60797	7.87418	8.93527	6.89328	8.99995	10.9211	8.88077	1.857	4.472
AT5G09065	0	0.913959	1.0366	0	0	0	1.85433	0	3.21014	2.03577	2.98735	1.02794	0	0	0	2.50796	0.927411	2.98114	0	0	2.7669	4.48932	0	1.15844	2.0511	3.73298	0	0	0.9286	1.01762	1.72633	0.858804	0	0.923888	2.54681	0	0.939718	0	0	0	0	1.05521	1.08857	1.03489	0	0.832991	0	0.824282	0	0	0.890892	0	4.75669	0.949853	2.0821	2.1192	0	0	0.489472	0	0	0	2.24724	0	0	1.11691	3.93902	0	0.992825	0	0	2.236
AT5G09070	0	0	0	0	0	0	0	0	0	0	0	0	0	0	0	0	0	0	0	0	0	0	0	0	0	0	0	0	0	0	0	0	0	0	0	0	0	0	0	0	0	0	0	0	0	0	0	0	0	0	0	0	0	0	0	0	0	0	0	0	0	0	0	0	0	0	0	0	0	0	0	0
AT5G62430	48.038	53.0096	37.3176	37.0034	21.0084	21.2602	9.27164	9.97485	14.9807	28.5007	48.7934	53.4528	30.6988	26.0858	31.6038	10.0318	12.0563	11.9246	29.6941	32.0651	39.6589	19.0796	10.7566	27.8026	7.17887	2.48865	9.68849	48.4422	45.5014	52.9164	26.7581	42.9402	23.4728	12.9344	11.8851	9.60203	53.5639	53.1168	51.4848	21.2039	37.8792	25.3251	5.44283	10.3489	5.18145	49.9795	35.1938	30.4984	28.4505	29.1881	30.2903	6.70716	3.80535	12.3481	49.9704	45.5627	42.3673	29.4413	40.1367	26.0588	1.08969	4.56544	4.49448	36.8638	43.308	50.2609	36.4359	23.9999	19.8565	12.8278	10.2135	1.118
AT5G62440	374.518	419.507	336.895	288.026	280.111	342.401	357.885	374.057	376.657	230.042	240.98	301.186	248.469	214.947	260.205	287.58	292.134	257.372	324.985	333.855	340.329	250.28	291.505	253.699	302.538	252.598	306.802	279.474	287.866	310.375	299.518	292.852	364.338	474.878	325.992	333.191	510.267	454.203	473.66	233.243	214.288	290.184	240.573	333.233	263.218	333.196	298.58	411.317	225.642	244.804	288.649	211.276	132.236	210.867	306.069	241.588	343.072	215.51	204.11	228.015	134.032	83.3192	104.497	254.59	288.392	289.279	326.938	309.998	321.675	535.807	510.675	252.668
AT5G62460	227.735	241.285	222.869	265.024	296.451	312.189	263.314	281.291	335.995	281.954	276.828	225.118	297.395	299.465	291.809	277.548	268.022	333.888	218.581	210.31	269.312	313.13	317.321	311.621	320.998	389.474	358.474	256.184	217.292	252.37	198.528	293.711	232.686	184.778	211.385	211.245	213.316	252.576	256.394	326.986	332.255	304.957	449.577	383.943	433.169	276.553	219.11	254.703	343.368	326.719	326.957	380.073	431.908	390.39	226.949	274.436	259.37	342.108	348.504	330.947	529.59	546.711	622.485	244.223	198.823	254.655	228.463	276.999	289.905	195.377	222.84	187.824
AT5G62470	111.199	110.589	80.8548	11.001	11.6713	16.7844	16.6889	15.9598	11.7705	26.465	26.8861	30.8381	5.75603	19.8252	9.48115	16.7197	5.56447	9.93713	28.8692	44.3253	22.1352	7.85631	8.60532	17.3766	16.4088	14.9319	5.38249	40.9895	38.0726	81.4098	12.0843	10.3056	11.2261	11.0867	14.4319	7.68163	10.3369	9.75614	12.3563	11.1599	5.41131	13.7178	8.70852	9.31397	6.21774	17.4928	12.4881	21.4313	8.82945	18.8311	10.6907	11.1786	2.85402	7.59883	18.7389	18.0132	21.7003	11.7765	23.0052	14.3324	8.71754	9.13087	15.7307	11.5199	9.84272	12.286	7.87804	15.9999	5.95695	12.8278	11.142	4.472
AT5G09080	0	0	0	0	0	0	0	0	0	0	0	0	0	0	0	0	0	0	0	0	0	0	0	0	0	0	0	0	0	0	0	0	0	0	0	0	0	0	0	0	0	0	0	0	0	0	0	0	0	0	0	0	0	0	0	0	0	0	0	0	0	0	0	0	0	0	0	0	0	0	0	0
AT5G62480	313.136	262.306	295.431	314.029	296.451	326.736	283.712	255.356	224.71	181.183	241.975	222.035	264.777	280.683	314.985	245.78	239.272	294.139	188.887	207.48	262.856	264.87	304.413	295.403	176.395	260.064	261.589	202.153	222.864	205.56	325.413	276.535	358.215	191.245	242.796	251.573	318.564	277.508	334.651	243.287	235.933	223.705	284.116	228.71	224.875	309.873	290.633	482.205	278.618	252.336	326.957	291.762	270.18	297.304	243.606	309.403	281.071	328.565	291.725	388.277	336.715	366.376	348.322	230.399	283.47	306.033	304.289	265.999	286.927	246.688	224.697	171.054
AT5G62490	18.6814	10.0535	10.366	6.00055	7.00278	7.8327	9.27164	4.98743	9.63043	4.07153	5.9747	2.05588	3.83735	4.17373	5.26731	3.34395	2.78223	1.98743	10.7229	5.65855	5.5338	6.73398	6.45399	4.63377	15.3833	67.1936	10.765	7.45264	3.7144	9.1586	1.72633	8.58804	7.14388	2.77166	5.09362	5.76122	3.75887	1.08402	1.0297	4.46397	1.08226	1.05521	8.70852	5.17443	7.25403	6.66393	2.27057	6.59426	3.9242	6.59087	5.34535	3.35358	4.75669	0	3.12315	5.29799	7.23344	15.8983	2.44736	14.3324	5.44846	6.84816	3.37086	12.6719	5.90563	8.93527	9.84754	10.9999	8.93543	2.96026	1.857	4.472
AT5G62500	136.997	144.405	124.392	52.0047	73.5292	78.327	88.0805	101.743	102.725	102.806	120.49	111.017	63.3163	65.7362	69.5284	83.5987	74.1929	83.4719	115.477	131.09	115.288	70.7068	76.3722	93.8338	78.9675	85.8585	78.5844	103.405	101.217	119.062	78.548	70.4219	116.343	121.029	102.721	99.8611	172.908	177.779	148.276	99.3234	81.1697	102.356	100.148	108.663	101.556	117.452	101.04	117.048	77.503	83.7982	88.1983	77.1324	85.6205	92.1358	97.8587	123.973	119.868	73.0145	73.4208	57.3294	64.2918	82.1779	77.5297	93.3114	134.845	148.549	133.927	72.9996	100.275	140.119	138.347	99.502
AT5G62510	0	0	0	0	0	0	0	0	2.14009	0	0	1.02794	0	0	0	0.835987	0	0	0	0	0	0	0	2.31688	1.02555	0	0	0	0	0	0	0.858804	0	0	0	0	0	0	0	1.11599	0	1.05521	0	0	0	0	1.13528	0	0	0.941553	0	2.23572	0	0	0	0	0	0	0.489472	1.30294	0	1.14136	0	0	0	0	0	0.999995	0.992825	0	0.928501	0
AT5G62520	9.78551	3.65583	6.2196	38.0035	31.5125	29.0929	29.6692	52.8667	64.2028	4.07153	5.9747	9.25144	43.1702	26.0858	30.5504	20.8997	36.169	24.8428	3.29934	6.60165	8.30071	42.6485	40.8753	56.7637	28.7155	43.5514	37.6775	6.52106	6.5002	2.03524	19.8528	15.4585	41.8427	24.0211	14.4319	25.9255	31.9504	17.3443	23.683	51.3357	34.6324	71.7545	64.2254	101.419	56.9959	4.99795	7.94699	11.5399	17.6589	13.1817	21.3814	32.418	38.0535	47.4927	11.4516	9.53639	7.23344	41.8067	20.5578	7.81765	37.0495	44.513	57.3046	14.9759	8.85845	17.8705	50.2225	17.9999	19.8565	39.4701	27.855	19.006
AT5G62530	751.705	806.111	761.901	550.05	505.368	467.724	805.705	688.265	774.714	584.265	635.31	688.718	487.344	443.458	432.972	660.43	664.954	686.656	761.323	767.677	668.668	494.947	510.941	472.644	795.829	751.573	845.052	596.211	590.59	599.379	599.899	583.986	605.189	536.779	500.024	489.704	795.941	766.399	807.281	662.9	675.332	621.521	812.07	713.037	786.544	683.053	633.489	750.921	533.691	512.205	555.026	685.248	677.353	628.803	759.967	845.56	777.078	632.4	590.304	508.147	763.874	757.863	776.421	748.796	789.386	790.771	686.374	644.997	682.071	504.231	472.607	505.336
AT5G62540	217.95	181.878	233.235	228.021	275.443	285.334	303.182	314.208	352.046	211.72	233.013	193.252	262.859	261.901	279.167	255.812	263.385	284.202	178.989	211.253	178.004	320.986	314.094	340.582	262.541	253.842	306.802	178.863	214.507	213.701	182.991	246.477	208.193	219.885	250.437	252.533	220.834	203.795	257.424	308.014	274.895	280.687	328.747	300.117	303.633	188.256	196.404	186.288	290.391	271.167	272.613	308.529	313.942	288.755	188.43	202.383	164.302	355.651	337.736	364.824	339.984	376.649	353.94	268.414	242.131	261.357	206.798	223.999	197.572	233.86	200.556	203.476
AT5G62550	169.912	148.975	147.197	63.0058	81.6992	70.4943	181.724	134.66	164.787	109.931	101.57	126.436	60.4383	39.6504	55.8334	121.218	123.346	113.283	187.238	172.586	154.024	72.9514	53.7832	53.2883	131.271	119.455	158.245	147.19	137.433	135.344	110.485	72.9983	115.323	210.646	183.37	138.269	206.738	147.426	179.167	55.7997	58.4422	82.3066	127.362	151.093	126.427	123.283	150.993	161.559	69.6546	54.61	64.1442	133.025	137.944	113.982	132.213	105.96	117.802	38.8625	46.9893	44.3	101.341	99.2983	89.8895	86.3995	150.594	164.186	134.911	114.999	123.11	198.337	142.061	96.148
AT5G62560	290.897	278.757	326.529	326.03	351.306	408.419	299.474	335.155	385.217	308.419	302.718	299.13	373.182	435.111	357.123	345.263	361.69	409.41	263.122	259.35	292.369	281.705	280.748	271.075	327.151	378.275	303.573	295.311	317.581	277.811	388.424	428.543	388.831	277.166	330.237	372.559	198.28	228.727	204.909	286.81	341.995	294.405	353.784	361.175	351.302	246.565	266.792	271.189	331.595	398.277	410.701	410.255	363.411	347.646	307.11	290.33	277.971	306.779	289.768	315.312	331.266	412.031	369.671	249.983	259.848	243.486	293.457	337.998	326.64	306.88	338.903	340.99
AT5G62570	197.489	206.555	229.089	233.021	249.766	251.765	245.698	220.444	282.492	240.22	210.11	238.482	244.631	269.205	247.563	226.553	235.562	286.189	160.018	153.724	230.575	242.423	202.225	243.273	283.052	267.53	234.677	194.7	210.792	219.806	205.433	310.028	173.494	110.867	137.528	146.911	164.451	204.879	165.781	239.939	281.388	258.527	289.558	272.175	297.415	179.093	195.269	142.601	225.642	279.641	236.977	326.415	277.791	240.313	192.594	255.363	209.77	327.388	344.099	315.312	346.522	394.91	349.446	239.615	182.09	184.29	184.149	255.999	219.414	153.933	155.988	258.258
AT5G62573	0	0	0	0	0	0	0	0	0	0	0	0	0	0	0	0	0	0	0	0	0	0	0	0	0	0	0	0	0	0	0	0	0	0	0	0	0	0	0	0	0	0	0	0	0	0	0	0	0	0	0	0	0	0	0	0	0	0	0	0	0	0	0	0	0	0	0	0	0	0	0	0
AT5G62575	128.101	145.319	140.978	128.012	126.05	115.253	122.386	129.673	128.406	152.682	124.473	132.604	109.365	132.516	147.485	137.102	119.636	132.164	103.104	155.61	114.365	109.988	134.458	166.816	131.271	165.495	157.169	120.174	120.718	137.379	100.99	124.527	111.24	119.181	128.19	113.304	124.043	101.897	162.692	113.831	145.023	145.619	140.425	139.71	153.371	119.118	119.205	115.399	98.105	117.694	113.143	141.968	131.285	153.876	148.87	141.986	122.968	118.354	107.194	142.021	116.597	127.832	122.474	117.503	127.955	140.731	122.11	139.999	132.046	124.331	103.064	114.036
AT5G62580	682.317	622.406	661.351	385.035	409.663	449.821	258.679	223.437	249.321	509.959	523.782	516.025	406.759	467.457	436.133	244.108	208.667	219.611	632.649	601.693	578.282	324.353	374.331	345.216	171.267	184.16	202.382	586.895	559.946	582.08	498.046	329.781	467.414	467.487	415.13	360.076	568.529	531.168	530.293	389.482	441.563	397.815	277.584	288.733	278.762	603.918	658.465	693.221	447.359	402.984	492.663	228.044	202.635	244.112	559.044	606.09	617.942	337.986	314.731	316.615	168.902	124.408	138.205	521.853	604.343	713.705	508.133	441.998	511.305	465.747	416.897	269.438
AT5G62600	232.183	217.522	241.528	282.026	288.281	302.118	341.196	325.18	332.785	280.936	249.942	258.012	310.825	301.552	282.328	310.987	368.182	356.743	226.005	204.651	256.4	277.215	249.554	221.262	337.407	306.104	316.491	231.963	225.65	246.265	332.318	335.792	330.66	285.481	279.3	288.061	239.628	241.736	248.157	256.678	331.172	279.632	320.038	318.745	322.286	246.565	225.922	243.987	312.955	311.654	277.068	380.073	332.968	340.047	259.222	268.078	268.671	317.377	344.588	263.194	327.997	357.245	347.198	247.679	211.619	201.044	281.64	270.999	301.819	297.012	296.192	333.164
AT5G62610	247.307	260.478	252.93	275.025	214.752	279.739	192.85	182.54	195.819	249.381	275.832	240.537	275.33	230.598	251.777	224.045	207.74	221.598	282.094	295.188	270.234	273.848	295.808	262.966	207.162	215.268	207.764	265.5	291.58	268.652	229.602	203.536	188.803	200.484	228.364	217.966	263.121	252.576	248.157	251.099	245.674	251.141	191.587	212.152	222.802	239.068	263.386	248.109	252.13	239.154	216.487	220.219	247.348	212.767	259.222	263.84	298.638	275.571	255.505	216.288	207.042	183.759	180.903	240.767	225.398	250.188	226.494	230.999	251.185	217.086	223.769	226.954
AT5G62620	106.751	116.073	119.209	97.0089	79.3649	93.9924	152.982	130.671	144.456	54.9657	67.7132	84.2909	71.9503	78.2573	68.475	118.71	111.289	109.308	99.805	88.6507	93.1524	61.7281	95.7342	75.2987	123.066	133.143	105.497	68.0053	83.574	87.5155	94.0849	86.7392	93.891	123.801	94.232	103.702	109.947	139.838	151.365	89.2795	66.018	106.577	150.222	133.5	102.593	69.9712	57.8995	121.169	69.6546	87.5644	95.3255	119.611	110.355	126.33	82.243	97.4831	96.1014	61.8268	72.9314	74.2677	150.378	119.843	110.115	89.8555	75.789	90.4696	104.384	71.9996	87.3686	127.291	116.063	119.626
AT5G62623	0	0	0	0	0	0	0	0	0	0	0	0	0	0	0	0	0	0	0	0	0	0	0	0	0	0	0	0	0	0	0	0	0	0	0	0	0	0	0	0	0	0	0	0	0	0	0	0	0	0	0	0	0	0	0	0	0	0	0	0	0	0	0	0	0	0	0	0	0	0	0	0
AT5G62627	0	0	0	0	0	0	0	0	0	0	0	0	0	1.04343	0	0	0	0	0	0	0	0	0	0	0	0	0	0	0	0	0	0	0	0	0	0	0	0	0	0	0	0	0	0	0	0	0	0	0	0	0	0	0	0	0	0	0	0	0	0	0	0	0	0	0	0	0	0	0	0	0	0
AT5G62630	393.2	355.53	373.176	1695.15	1863.91	1832.85	1412.07	1507.2	1683.18	320.633	308.693	332.024	1524.39	1653.84	1414.8	1320.02	1501.48	1418.03	325.81	327.253	308.048	1372.61	1461.83	1494.39	1511.66	1455.86	1501.72	344.685	332.439	354.133	334.045	321.193	357.194	497.975	386.266	309.185	253.724	290.516	268.751	1198.58	1163.43	1034.11	1165.85	1244.97	1107.79	306.541	321.285	317.349	1422.52	1313.47	1395.14	1522.53	1041.72	962.201	291.494	271.257	302.771	1420.25	1307.38	1481.44	1318.53	1306.86	1403.4	259.198	305.124	351.826	328.908	319.998	315.718	418.383	319.404	194.532
AT5G62640	346.051	311.66	330.675	436.04	394.49	437.512	370.865	349.12	394.847	326.741	353.503	386.505	398.125	453.893	335.001	377.03	391.367	452.14	335.708	325.367	354.163	419.751	392.618	393.87	429.706	472.844	452.13	351.206	350.082	344.974	339.224	390.756	341.886	343.686	344.669	337.031	342.057	353.389	295.523	397.294	389.615	396.76	389.706	386.013	441.459	370.681	313.338	400.601	404.193	414.283	390.211	500.802	490.891	432.183	369.573	298.807	347.205	410.412	345.567	403.912	497.989	533.015	520.236	339.838	332.684	396.503	322.999	369.998	390.18	302.933	386.256	415.896
AT5G62650	112.978	112.417	95.3672	113.01	105.042	109.658	129.803	151.618	133.756	132.325	144.389	113.073	108.405	108.517	103.239	132.922	151.168	144.088	97.3305	122.602	125.433	108.866	102.188	122.795	144.603	119.455	157.169	137.874	109.575	111.938	130.338	122.809	90.8294	130.268	124.794	135.389	123.103	111.654	71.049	95.9754	96.3214	113.963	129.539	125.221	116.064	114.953	115.799	98.9138	112.821	122.402	110.471	143.086	137.944	142.478	104.105	147.284	119.868	117.176	133.626	142.021	152.557	142.67	170.79	109.439	110.239	115.042	121.125	150.999	109.211	140.119	129.062	154.284
AT5G62660	0	0	0	0	0	0	0	0.997485	0	0	0	0	0	0	0	0	0	0	0	0	0	0	0	0	0	0	1.0765	0	0	0	0	0	0	0	0	0	0	0	0	0	0	0	0	0	0	0	0	0	0	0	0	0	0	0	0	0	0	0	0	1.30294	0	0	0	0	0	0	0	0	0	0	0	0
AT5G09085	0	0	0	0	1.16713	0	0	0	0	0	0	0	0	0	0	0	0	0	0	0	0	0	0	0	0	0	0	0	0	0	0	0	0	0	0	0	0	0	0	0	0	0	0	0	0	0	0	0	0	0	0	0	0	0	0	0	0	0	0	0	0	0	0	0	0	0	0	0	0	0	0	0
AT5G62670	493.723	509.989	530.739	399.036	362.978	315.546	307.818	301.24	267.512	515.049	502.87	513.969	435.539	350.593	409.796	345.263	281.933	250.416	580.684	538.506	562.603	375.981	385.088	323.205	253.311	258.82	275.584	516.095	535.802	509.829	532.572	334.933	479.661	438.847	386.266	400.405	563.831	578.864	583.837	343.726	385.286	389.374	285.204	280.454	311.923	554.772	599.43	613.266	481.696	414.283	435.646	249.283	347.239	338.148	478.883	499.071	541.475	295.591	325.499	308.797	278.961	263.654	282.028	494.205	494.105	561.805	531.767	534.997	504.355	439.105	444.752	346.58
AT5G62680	676.979	561.171	632.326	1809.17	1713.35	1764.6	1121.87	1100.23	1197.38	556.782	589.504	535.556	1528.23	1581.84	1470.63	1294.94	1430.07	1395.17	507.274	464.944	494.353	1189.67	1248.85	1095.89	1101.44	1077.59	1255.2	452.748	533.945	422.313	1252.45	1538.98	1264.47	831.499	867.614	776.804	874.877	884.557	839.202	1093.67	1195.9	1048.88	843.638	890.002	829.032	524.784	459.79	553.918	1503.95	1400.09	1332.77	1091.03	1057.89	842.52	790.157	595.494	637.576	1225.35	1209.49	1674.28	907.714	1060.32	807.882	578.301	462.608	526.064	743.49	751.996	772.418	693.687	785.511	993.902
AT5G62690	3575.27	3648.52	3582.49	3304.3	3106.9	3375.89	2758.31	2781.99	2495.35	3505.59	3271.15	3488.82	3241.6	2888.22	3201.47	2605.77	2338	2224.92	3821.46	3553.57	3539.79	3224.45	3114.05	3108.1	2563.88	2442.61	2483.48	3373.25	3449.75	3408.02	3510.49	3359.64	3379.06	3569.9	3396.6	3382.8	3618.85	3623.86	3684.25	3392.62	3280.34	3463.21	2477.57	2665.87	2585.54	3232.84	3358.17	3606.23	2821.5	2846.31	3037.05	2074.75	2170.95	2583.6	3395.91	3385.42	3496.85	2776.91	2773.84	2371.35	1910.23	1674.37	1698.91	3452.52	3289.44	3337.32	3642.61	3628.98	3714.16	3365.81	3558.94	3330.52
AT5G62700	3478.3	3665.89	3395.9	2937.27	2687.9	2851.1	2245.59	2378	2183.97	2882.65	3059.05	3045.78	2586.37	2471.89	2631.55	2207.01	1840.91	1845.33	3357.08	3270.64	3305.53	2760.93	2820.39	2572.9	2218.27	2165.13	2069.03	3007.14	3109.88	3323.55	3051.29	2721.55	3082.08	3167.09	2788.76	2674.17	3418.69	3289.99	3372.25	2687.31	2562.8	2928.22	1999.69	2267.44	2108.85	3089.56	3055.05	3321.86	2521.3	2388.72	2457.08	1737.16	1825.62	2139.07	2976.36	2965.82	3186.85	2392.4	2352.89	2172	1557.17	1448.38	1561.83	3017.07	2956.75	2962.04	3283.17	2980.98	3034.07	3008.61	3082.62	2492.02
AT5G62710	199.269	188.275	161.71	102.009	124.883	101.825	189.141	165.583	176.558	115.021	121.486	130.548	90.1778	98.0825	75.8492	118.71	130.765	134.151	155.894	152.781	161.403	70.7068	91.4315	69.5065	124.092	136.876	127.027	186.316	159.719	155.696	141.559	102.198	152.063	218.037	190.162	155.553	145.656	144.174	151.365	95.9754	99.5682	109.742	114.299	147.989	108.81	121.617	108.987	149.195	84.3703	69.6749	97.9982	105.079	87.5231	93.0856	159.281	167.417	143.635	100.689	85.1682	78.1765	71.9197	76.4711	77.5297	120.959	129.924	138.497	186.119	120.999	150.909	175.642	158.774	92.794
AT5G62720	391.42	403.97	441.592	297.027	234.593	257.36	370.865	414.954	454.77	76.3412	281.807	173.722	145.819	107.473	135.896	269.188	316.247	236.504	193.011	281.985	194.605	139.169	178.56	187.668	316.896	328.502	334.791	217.058	239.579	234.053	167.454	143.42	266.365	420.369	336.179	157.473	124.982	105.15	110.177	61.3796	59.5244	58.0367	180.702	293.908	161.661	88.297	110.123	131.885	51.0146	97.9215	113.143	206.804	122.723	146.277	195.717	132.45	157.069	90.0905	111.6	100.326	148.198	195.172	152.812	76.0315	95.4744	123.977	178.241	93.9995	144.953	361.151	240.482	131.924
AT5G62730	0	0	0	0	0	0	0	0	0	0	0	0	0	1.04343	0	0	0	0	0	0	0	0	1.07566	0	0	0	0	0	0	0	0	0	0	0	0	0	2.81915	0	1.0297	0	0	0	0	0	0	0	0	0.824282	0	0	0	0	0	0	0	0	0	0	0.489472	0	0	0	0	1.15199	0	0	0	0	1.98565	0	0	0
AT5G62740	250.865	241.285	280.919	274.025	302.287	274.145	324.507	333.16	364.886	239.203	271.849	239.51	279.167	347.463	289.702	373.686	416.408	410.404	192.187	238.602	255.477	296.295	305.489	304.67	431.758	452.935	449.977	256.184	251.651	263.564	271.034	329.781	324.536	291.025	314.107	280.379	213.316	209.215	210.058	224.315	243.509	252.196	422.363	366.35	368.919	205.749	235.004	223.38	241.338	275.875	253.904	389.015	404.319	362.844	264.427	245.827	237.67	302.657	291.236	343.977	652.726	646.009	650.575	231.551	272.643	227.849	322.999	292.998	267.07	242.741	299.906	310.804
AT5G62750	1.77918	0	2.0732	1.00009	1.16713	0	0	0	0	0	2.98735	1.02794	0	0	0	0	0	0	0	0	0	1.12233	0	0	0	0	0	0.93158	0	0	0	0	0	0	0.848937	0	0	1.08402	1.0297	0	1.08226	0	0	0	0	0	0	0	0	0.941553	0	0	0	0	1.04105	0	0	0	0.489472	0	0	0	1.12362	0	0	1.11691	0	0.999995	3.9713	0	0	0
AT5G62760	122.764	106.019	128.538	125.011	127.217	107.42	141.856	124.686	124.125	111.967	111.528	125.408	114.161	106.43	124.308	141.282	143.749	136.139	118.776	117.887	106.065	131.313	104.339	128.587	132.296	129.41	139.945	111.79	121.647	96.6741	127.748	152.008	112.261	101.628	117.153	139.229	110.887	89.9733	118.415	101.555	122.296	107.632	137.159	112.803	120.21	110.788	110.123	123.642	105.953	110.162	122.052	129.672	133.187	138.679	124.926	151.523	136.402	133.075	112.579	151.141	140.57	131.256	135.958	99.0714	111.223	96.0542	118.171	119.999	113.182	140.119	120.705	156.52
AT5G62770	153.01	150.803	166.893	185.017	185.574	177.914	118.677	113.713	123.055	157.772	133.435	159.33	151.575	161.732	142.217	113.694	102.943	143.095	134.448	110.342	121.744	179.573	146.29	158.707	132.296	175.45	123.797	135.079	140.219	122.115	75.0953	134.832	88.7883	77.6066	95.081	72.0152	128.741	112.738	122.534	164.051	142.859	113.963	125.185	116.942	138.863	116.619	129.422	124.467	186.4	193.96	153.233	157.618	156.971	134.879	155.116	148.344	135.369	199.023	194.81	263.194	187.427	208.869	161.801	117.503	142.719	131.795	91.5822	82.9996	106.232	87.821	81.708	62.608
AT5G62780	0	0	0	0	0	0	0	0.997485	0	0	0	0	0	0	0	0	0	0	0	0	0	0	0	0	2.0511	0	0	0	0	0	0	0	0	0	0	0	0	0	0	0	0	0	0	0	0	0	0	1.64856	0	0	0	0	0	0	0	0	0	1.17765	1.95789	0	0	0	0	1.15199	0.984272	1.11691	0	0	0	0	0	0
AT5G62790	290.897	245.855	320.309	225.021	201.914	198.055	257.751	276.303	251.461	363.384	312.676	326.884	235.038	206.599	225.441	295.104	291.207	296.127	310.138	355.546	324.65	217.732	210.83	245.59	275.874	321.036	341.25	326.053	342.653	328.692	246.002	312.605	229.625	212.494	247.041	240.051	240.568	249.324	264.632	195.299	174.244	170.945	238.396	235.954	237.31	315.704	306.527	255.527	214.85	223.148	193.324	314.119	318.698	236.513	312.315	271.257	269.704	204.323	199.705	224.106	346.522	312.732	339.333	277.63	313.983	313.851	227.478	244.999	264.092	174.655	194.985	228.072
AT5G62800	0	0	0	0	0	0	0	0	0	1.01788	0	0	0	0	0	0	0	0	0	0	1.8446	0	0	0	0	0	0	0	0	0	0	0	0	0	0	0	0	0	0	0	0	0	0	0	0	0	0	0	0	0	0	0	0	0	0	2.1192	0	0	0	0	0	0	0	0	0	0	0.984754	0	0	0	0	0
AT5G62810	465.257	503.591	446.775	405.037	471.521	437.512	405.17	396.999	409.828	490.62	493.908	466.684	448.011	459.11	355.016	473.169	394.15	430.278	489.952	473.432	472.218	383.837	445.325	381.127	512.776	476.577	529.637	488.148	497.73	531.199	466.972	565.093	519.462	467.487	431.26	475.301	459.522	444.446	475.719	459.789	426.411	409.423	460.463	411.885	436.278	491.465	476.819	459.949	430.681	487.724	431.192	443.791	483.28	409.387	460.144	412.184	505.307	442.798	484.088	476.877	604.779	488.502	516.865	463.101	446.86	488.089	455.941	539.997	532.154	396.674	450.323	419.25
AT5G62820	52.4859	60.3213	44.5738	20.0018	26.844	20.1412	64.9015	42.8919	52.4323	35.6259	37.8398	49.341	24.9428	12.5212	23.1761	48.4873	37.0964	30.8051	41.2418	43.3822	31.3582	14.5903	22.589	13.9013	52.3032	60.972	59.2074	40.0579	39.0012	49.8635	29.3476	29.1993	29.5961	44.3466	39.9001	49.9306	51.6845	52.0328	44.2769	17.8559	16.2339	27.4355	54.4283	49.6745	65.2863	49.9795	31.788	42.8627	9.8105	15.0648	20.4905	45.8323	52.3236	51.2921	58.2988	44.5031	41.3339	21.1978	21.5368	41.6941	62.1125	44.513	60.6754	36.8638	28.5439	42.4425	50.2225	51.9997	48.6484	42.4304	54.7815	45.838
AT5G62830	0	0	0	0	0	3.35687	0	0	0	0	0	0	0	1.04343	0	0	0	0	0	0	0	4.48932	0	0	0	0	0	0	0	0	0	0	0	0	0	0	0	0	0	1.11599	1.08226	0	1.08857	1.03489	0	0	0	0	0	0	0	0	0.951338	0	0	0	0	1.76648	0	0	0	0	0	0	0	0	0	0.999995	0	0	0	0
AT5G62840	3.55837	3.65583	4.1464	3.00027	3.50139	1.11896	0.927164	5.98491	2.14009	2.03577	1.99157	3.08381	0.959338	1.04343	2.10692	0.835987	3.70964	3.97485	2.47451	6.60165	3.6892	1.12233	5.37832	5.79221	1.02555	6.22163	3.2295	5.58948	2.7858	3.05287	2.58949	4.29402	7.14388	4.61944	3.39575	2.88061	1.87944	3.25205	1.0297	3.34798	3.24679	2.11043	4.35426	0	0	2.49897	2.27057	4.12141	6.86735	6.59087	1.78178	2.23572	0.951338	0.949853	0	3.1788	4.13339	3.53296	5.87367	1.30294	3.26908	1.14136	4.49448	10.3679	2.95282	3.35073	6.89328	1.99999	2.97848	7.89402	2.7855	3.354
AT5G62850	0	0	0	0	0	0	0	0	0	0	0	0	0	0	0	0	0	0	0	0	0	0	0	0	0	0	0	0	0	0	0	0	0	0	0	0	0	0	0	0	0	0	0	0	0	0	0	0	0	0	0	0	0	0	0	0	0	0	0	0	0	0	0	0	0.984272	0	0	0	0	0	0	0
AT5G62848	0	0	0	0	0	0	0	0	0	0	0	0	0	0	0	0	0	0	0	0	0	0	0	0	0	0	0	0	0	0	0	0	0	0	0	0	0	0	0	0	0	0	0	0	0	0	0	0	0	0	0	0	0	0	0	0	0	0	0	0	0	0	0	0	0	0	0	0	0	0	0	0
AT5G62860	0	0	0	0	0	0	0	0	0	0	0	0	0	0	0	0	0	0	0	0	0	0	0	0	0	0	0	0	0	0	0	0	0	0	0	0	0	0	0	0	0	0	0	0	0	0	0	0	0	0	0	0	0	0	0	0	0	0	0	0	0	0	0	0	0	0	0	0	0	0	0	0
AT5G62865	123.653	113.331	131.648	267.024	287.114	302.118	206.757	202.489	224.71	180.165	160.321	130.548	291.639	318.247	252.831	173.049	227.216	272.277	125.375	138.635	152.18	249.157	322.699	273.392	203.059	255.087	208.841	150.916	170.862	144.502	197.665	283.405	238.81	169.995	173.183	207.404	102.429	118.158	109.148	254.447	242.427	221.595	205.739	192.489	245.601	145.773	156.669	136.831	337.481	293.764	310.921	228.044	275.888	222.266	138.46	130.331	147.769	236.119	250.12	310.1	264.795	300.177	264.05	154.367	147.641	117.275	176.271	200.999	194.594	150.973	176.415	243.724
AT5G62880	145.893	180.05	196.954	112.01	134.22	154.416	165.035	164.585	162.647	142.504	139.41	170.638	141.982	138.776	153.805	164.69	197.539	179.862	168.266	139.578	137.423	148.148	182.863	206.203	183.574	166.74	170.087	153.711	160.648	165.872	144.148	112.503	133.693	157.061	137.528	161.314	136.259	134.418	136.949	127.223	97.4036	126.626	143.691	165.582	204.149	142.441	137.369	132.709	103.01	124.285	112.252	164.325	165.533	189.971	170.732	161.059	163.269	143.085	141.947	158.959	192.876	192.89	204.499	132.479	139.767	136.263	147.713	113.999	128.074	140.119	171.773	122.98
AT5G09090	0	0	0	0	0	0	0	0	0	0	0	0	0	0	0	0	0	0	0	0	0	0	0	0	0	0	0	0	0	0	0	0	0	0	0	0	0	0	0	0	0	0	0	0	0	0	0	0	0	0	0	0	0	0	0	0	0	0	0	0	0	0	0	0	0	0	0	0	0	0	0	0
AT5G62890	1612.83	1653.35	1617.1	1583.14	1460.08	1487.09	1209.95	1236.88	1258.38	1425.04	1604.21	1428.83	1307.58	1260.47	1285.22	1233.08	1207.49	1026.51	1574.61	1691.91	1528.25	1344.55	1316.61	1351.9	1129.13	1134.83	1143.24	1530.59	1609.26	1594.61	1646.92	1508.06	1702.29	1650.99	1797.2	1817.66	1323.12	1444.99	1417.89	1572.43	1518.41	1467.8	1124.49	1290.5	1192.77	1450.24	1442.95	1483.71	1206.69	1129.86	1355.94	1058.61	1015.08	1223.41	1596.97	1565.03	1622.36	1142.91	1112.08	1043.66	896.817	879.988	925.862	1581.69	1398.65	1472.09	1714.46	1654.99	1609.37	1604.46	1540.38	1536.13
AT5G62900	292.676	334.509	289.211	186.017	124.883	177.914	140.002	119.698	79.1835	300.276	266.87	305.298	153.494	140.863	170.661	152.986	139.112	128.189	269.721	274.44	251.788	162.738	190.393	201.569	146.654	177.939	149.633	348.411	307.367	296.128	140.696	172.62	133.693	130.268	148.564	189.16	150.355	157.182	115.326	120.527	121.213	119.239	123.008	130.396	160.625	214.079	206.622	198.652	139.309	135.584	138.088	101.725	147.457	149.127	218.621	205.562	213.903	100.101	99.8523	76.8735	144.929	184.9	135.958	170.495	179.138	207.745	95.5212	119.999	138.003	112.49	171.773	213.538
AT5G62910	108.53	109.675	100.55	161.015	155.228	164.487	112.187	156.605	139.106	148.611	136.422	151.107	156.372	170.079	170.661	148.806	165.079	190.793	98.1554	118.83	123.588	144.781	157.047	165.657	148.705	134.387	156.092	128.558	170.862	116.009	91.4954	140.844	73.4799	111.79	103.57	171.876	99.6101	85.6372	84.435	157.355	177.491	195.214	162.196	162.477	140.935	107.456	101.04	101.387	153.044	174.187	139.87	160.972	195.024	150.077	105.146	132.45	86.8013	154.273	185.021	177.2	203.772	189.466	203.375	137.087	111.223	110.574	90.5974	116.999	131.053	89.7945	125.348	136.396
AT5G62920	193.041	156.287	152.38	62.0057	78.1978	57.0668	45.431	61.8441	63.1328	162.861	121.486	151.107	60.4383	67.823	52.6731	70.2229	65.8462	34.78	124.55	137.691	154.946	42.6485	21.5133	38.2286	33.8432	29.8638	27.989	127.626	194.077	150.608	164.001	224.148	208.193	122.877	174.032	144.03	121.224	138.754	145.187	58.0317	67.1003	55.9263	29.3913	27.9419	25.9072	154.103	103.311	123.642	77.503	66.8502	68.5987	34.6537	26.6375	56.9912	178.02	241.588	182.903	121.298	102.3	145.929	34.8702	43.3717	34.8322	147.455	139.767	167.536	103.399	129.999	85.383	117.424	76.137	105.092
AT5G62930	442.127	444.184	470.616	487.044	428.337	457.654	352.322	367.074	374.517	530.317	486.938	493.41	459.523	452.849	499.341	455.613	391.367	417.36	474.28	564.912	548.769	433.219	465.763	527.091	389.71	403.162	384.31	548.701	584.089	513.899	454.888	456.884	432.715	368.631	435.505	513.709	416.295	487.807	401.581	446.397	448.057	413.644	366.847	371.524	436.278	501.461	494.984	484.678	453.245	450.062	454.355	348.772	465.204	434.083	478.883	491.654	497.041	403.346	432.204	416.941	394.469	432.575	385.401	609.404	484.262	498.141	414.582	461.998	423.936	425.29	446.609	467.324
AT5G62940	52.4859	32.9025	38.3542	19.0017	21.0084	15.6654	10.1988	16.9572	20.3309	21.3755	26.8861	26.7264	30.6988	22.9555	9.48115	10.8678	12.9838	10.9308	30.5189	28.2928	29.5136	19.0796	15.0593	27.8026	20.511	22.3979	11.8415	33.5369	19.5006	22.3877	25.0318	31.7757	56.1305	35.1077	40.749	19.2041	36.649	31.4365	23.683	26.7838	31.3856	28.4908	9.79709	14.4884	23.8347	25.8227	31.788	27.2013	21.5831	22.5973	17.8178	20.1215	19.0268	32.295	35.3957	24.3708	29.9671	22.3754	22.5157	32.5735	16.3454	19.4031	32.585	23.0399	30.5124	35.7411	49.2377	33.9998	30.7776	38.4833	39.9255	20.124
AT5G62950	161.906	161.771	176.222	112.01	142.39	132.037	156.691	153.613	133.756	201.541	179.241	176.805	144.86	167.992	175.928	151.314	160.442	144.088	171.566	183.903	181.693	163.86	159.198	177.242	125.117	134.387	121.644	158.369	171.791	183.172	166.591	161.455	138.795	138.583	134.981	126.747	193.582	139.838	180.197	119.411	126.625	143.509	136.071	129.361	140.935	174.928	139.64	140.128	146.176	134.642	127.398	135.261	175.998	149.127	201.964	186.489	188.069	173.704	166.91	152.444	188.517	156.366	173.037	228.095	185.043	161.952	126.049	164.999	138.003	144.066	143.918	150.93
AT5G09095	0	0	0	0	0	0	0	0	0	0	0	0	0	0	0	0	0	0	0	0	0	0	0	0	0	0	0	0	0	0	0	0	0	0	0	0	0	0	0	0	0	0	0	0	0	0.832991	0	0.824282	0	0	0	0	0.951338	0	0	0	0	1.17765	0	0	0	0	0	0	0	0	0	0	0.992825	0	0	0
AT5G62960	76.5049	78.6004	65.3058	36.0033	33.8468	27.9739	25.9606	11.9698	21.4009	53.9478	32.8608	32.894	28.7801	20.8686	26.3365	15.0478	22.2579	18.8806	58.5633	69.7888	55.338	46.0155	29.0429	31.2779	19.4855	19.9092	12.918	49.3737	58.5018	58.0045	56.9689	37.7874	64.2949	63.7482	50.0873	41.2887	58.2625	45.5287	53.5442	29.0158	31.3856	36.9325	23.9484	21.7326	21.7621	51.6454	48.8172	46.9841	18.64	14.1233	32.0721	20.1215	14.2701	29.4455	49.9704	31.788	51.6674	17.6648	28.8789	15.6353	21.7938	14.8377	24.7196	58.7516	38.3866	55.8454	48.253	58.9997	36.7345	71.0462	39.9255	35.776
AT5G62970	0	0	0	0	0	0	0	0	0	0	0	0	0	0	0	0	0	0	0	0	0	0	0	0	0	0	0	0	0	0	0	0	0	0	0	0	0	0	0	0	0	0	0	0	0	0	0	0	0.98105	0	0	0	0	0	0	0	0	0	0	0	0	0	0	0	0.984272	0	0	0	0	0	0	0
AT5G09100	0	0	0	0	0	0	0	0	0	0	0	0	0	0	0	0.835987	0	0	0	0	0	0	0	0	0	0	0	0	0	0	0	0	0	0	0	0	0	0	0	0	0	0	0	0	0	0	0	0	0	0	0	0	0	0	0	0	0	0	0	0	0	0	0	0	0	0	0	0	0	0	0	0
AT5G09105	0	0	0	0	0	0	0	0	0	0	0	0	0	0	0	0	0	0	0	0	0	0	0	0	0	0	0	0	0	0	0	0	0	0	0	0	0	0	0	0	0	0	0	0	0	0	0	0	0	0	0	0	0	0	0	0	0	0	0	0	0	0	0	0	0	0	0	0	0	0	0	0
AT5G09110	0	0	0	0	0	0	0	0	0	0	0	0	0	0	0	0	0	0	0	0	0	0	0	0	0	0	0	0	0	0	0	0	0	0	0	0	0	0	0	0	0	0	0	0	0	0	0	0	0	0	0	0	0	0	0	0	0	0	0	0	0	0	0	0	0	0	0	0	0	0	0	0
AT5G62980	87.18	66.719	68.4156	56.0051	53.688	57.0668	74.1731	84.7862	96.3043	70.2339	85.6373	74.0115	61.3976	44.8675	74.7957	61.8631	38.9513	53.6605	67.6365	80.1628	64.561	63.9728	65.6155	53.2883	52.3032	64.7049	52.7484	69.8685	76.1452	82.4274	65.6005	78.1511	48.9866	91.4649	70.4618	85.4581	62.9611	65.0409	66.9302	54.6837	44.3728	43.2637	69.6682	69.3374	66.3225	74.1362	66.9818	58.524	39.242	44.253	39.1993	58.1287	53.2749	56.9912	65.5862	80.5295	79.5678	58.2938	69.9945	46.9059	47.9465	47.9371	58.4282	72.5756	68.8991	64.7807	53.1767	70.9996	47.6556	64.1389	62.2095	64.844
AT5G62990	15.1231	14.6233	16.5856	18.0016	9.33705	12.3085	21.3248	24.9371	25.6811	13.2325	15.9325	26.7264	16.3087	18.7818	20.0158	20.8997	21.3305	30.8051	19.796	22.6342	17.5237	7.85631	19.362	20.852	25.6388	24.8865	25.836	16.7684	20.4292	5.08811	14.6738	20.6113	15.3083	18.4778	23.7702	25.9255	13.1561	19.5123	19.5642	20.0879	14.0694	11.6073	21.7713	23.8024	18.6532	10.8289	14.7587	7.41854	10.7916	17.8895	11.5816	26.8287	16.1728	16.1475	11.4516	6.35759	9.30014	10.0101	22.5157	11.7265	26.1526	17.1204	19.1015	9.21594	15.7484	24.572	22.6494	6.99996	12.9067	21.7086	22.284	27.95
AT5G62998	0	0	0	1.00009	0	0	1.85433	0	0	0	0	0	0	1.04343	0	0.835987	0	1.98743	0	0	0	2.24466	2.15133	0	0	0	3.2295	0	0	2.03524	0.863164	0	0	0.923888	0.848937	0.960203	0	0	0	0	2.16453	0	3.2657	1.03489	0	0.832991	0	0	1.9621	0.941553	0	2.23572	0.951338	0	0	1.0596	0	0	0	0	0	0	0	0	0	0	0	0	0	0.986752	0.928501	0
AT5G63000	102.303	132.524	138.904	115.01	142.39	135.394	164.108	157.603	177.628	107.896	125.469	133.632	107.446	117.908	131.683	154.658	171.571	167.938	152.594	122.602	131.889	114.478	138.761	133.221	191.778	199.092	151.786	102.474	135.576	112.956	109.622	131.397	144.919	131.192	134.981	163.235	140.018	194.039	175.048	119.411	125.542	140.343	188.322	155.233	138.863	134.945	126.017	108.805	133.423	122.402	130.07	163.208	135.09	146.277	130.131	148.344	136.402	114.232	145.863	125.082	120.956	131.256	126.969	97.9194	134.845	157.484	161.5	117.999	130.06	176.629	146.703	128.57
AT5G63010	72.9465	81.3423	78.7816	122.011	115.546	123.085	112.187	109.723	123.055	77.3591	65.7217	77.0953	109.365	117.908	122.201	82.7628	102.015	121.233	81.6587	77.3336	73.784	112.233	134.458	112.369	115.887	103.279	104.42	125.763	77.0738	82.4274	57.832	84.1628	76.5416	83.1499	107.815	85.4581	77.0569	86.7213	93.7023	114.947	99.5682	122.405	102.325	113.837	141.972	74.1362	85.1463	73.3611	122.631	130.876	91.7619	112.904	151.263	118.732	82.243	80.5295	67.1676	107.166	101.321	105.538	129.673	151.801	124.722	89.8555	98.4272	90.4696	101.43	88.9995	78.4332	91.768	84.4935	90.558
AT5G63020	44.4796	53.0096	71.5254	81.0074	67.6936	64.8995	63.0471	71.8189	72.7632	105.86	99.5783	109.989	121.836	125.212	81.1165	82.7628	91.8137	144.088	80.8338	79.2197	106.987	115.6	97.8855	86.8831	98.453	105.768	106.573	84.7738	90.0742	102.78	78.548	132.256	67.3566	48.0422	86.5916	85.4581	37.5887	41.1926	32.9503	71.4236	97.4036	58.0367	75.111	86.9304	81.8669	81.6331	77.1993	46.9841	137.347	144.999	73.9441	125.2	163.63	111.133	72.8735	89.0063	82.6679	123.654	167.889	170.685	193.965	182.617	213.488	97.9194	83.6632	60.3131	60.07	67.9996	64.5337	32.5628	64.995	106.21
AT5G09120	0	0	0	0	0	0	0	0	0	0	0	0	0	0	0	0	0	0	0	0	0	0	0	0	0	0	0	0	0	0	0	0	0	0	0	0	0	0	0	0	0	0	0	0	0	0	0	0	0	0	0	0	0	0	0	0	0	0	0	0	0	0	0	0	0	0	0	0	0	0	0	0
AT5G63030	200.158	201.071	193.844	265.024	238.095	247.29	253.116	232.414	281.422	380.688	307.697	354.639	282.045	348.506	322.359	382.882	352.416	397.485	249.1	261.237	269.312	276.093	244.176	301.195	366.122	396.94	334.791	237.553	291.58	239.141	277.939	442.284	251.056	215.266	247.89	312.066	201.1	177.779	148.276	247.751	252.167	222.65	287.381	225.605	272.544	264.058	212.298	226.678	316.879	288.115	286.867	406.901	453.788	346.696	244.647	299.866	246.97	319.733	356.825	418.244	458.76	511.329	477.538	240.767	253.942	250.188	232.402	295.998	260.12	186.496	257.195	372.294
AT5G63040	46.2588	59.4073	43.5372	74.0068	57.1894	61.5426	63.0471	69.824	78.1135	36.6438	42.8187	51.3969	58.5196	61.5624	69.5284	56.0112	63.0639	45.7108	38.7673	62.2441	43.3481	65.0951	54.8589	66.0312	54.3543	59.7276	55.9779	48.4422	51.073	59.0221	44.8846	42.0814	56.1305	72.9871	59.4256	59.5326	51.6845	59.6209	42.2175	61.3796	54.1131	53.8159	63.1368	62.0932	64.25	39.9836	39.735	43.6869	65.7304	53.6685	60.5807	48.068	40.9075	64.59	53.0936	52.9799	46.5007	61.238	61.184	41.6941	32.6908	50.2198	44.9448	39.1678	46.2608	50.2609	53.1767	61.9997	58.5767	68.0859	55.71	45.838
AT5G09125	0	0	0	3.00027	3.50139	5.59479	3.70865	8.97737	12.8406	1.01788	0.995783	2.05588	3.83735	4.17373	10.5346	2.50796	9.27411	9.93713	0.824835	0	0.922301	3.36699	9.68098	3.47533	8.20442	4.9773	3.2295	1.86316	0	1.01762	3.45266	4.29402	3.06166	5.54333	1.69787	6.72142	1.87944	3.25205	2.05939	1.11599	1.08226	1.05521	5.44283	6.20932	6.21774	1.66598	0	1.64856	0	3.76621	1.78178	4.47144	4.75669	1.89971	1.04105	4.23839	3.10005	2.94413	2.44736	1.30294	0	6.84816	1.12362	2.30399	0.984272	1.11691	2.95426	2.99998	0.992825	0	0.928501	4.472
AT5G09130	0	0	0	0	0	0	0	0	0	0	0	0	0	0	0	0	0	0	0	0	0	0	0	0	0	0	0	0	0	0	0	0	0	0	0	0	0	0	0	0	0	0	0	0	0	0	0	0	0	0	0	0	0	0	0	0	0	0	0	0	0	0	0	0	0	0	0	0	0	0	0	0
AT5G63050	97.8551	96.8796	93.294	120.011	142.39	125.323	100.134	133.663	105.935	105.86	101.57	136.716	125.673	112.691	135.896	127.07	96.4507	134.151	122.076	104.683	119.899	136.924	136.609	113.527	142.552	124.433	106.573	113.653	120.718	111.938	115.664	131.397	104.097	127.496	144.319	98.9009	103.369	109.486	97.8211	108.251	106.062	105.521	91.4395	128.326	113.992	109.122	102.176	94.7924	103.01	135.584	123.834	134.143	110.355	122.531	71.8325	108.079	86.8013	136.608	139.01	126.385	96.9826	151.801	122.474	126.719	104.333	91.5865	103.399	119.999	114.175	108.543	116.063	118.508
AT5G09135	0	0	0	0	0	0	0	0	0	0	0	0	0	0	2.10692	0	0	0	0	0	0	0	0	0	0	0	0	0	0	0	0	0	0	0	0	0	0	0	0	0	0	0	0	0	0	0	0	0	0	0	0	0	0	0	0	0	0	0	0.489472	0	0	0	0	0	0	0	0	0	0	0	0	0
AT5G63060	13.3439	14.6233	12.4392	16.0015	9.33705	6.71374	9.27164	16.9572	14.9807	13.2325	8.96205	10.2794	6.71536	6.26059	5.26731	10.8678	12.9838	9.93713	15.6719	13.2033	14.7568	11.2233	11.8323	9.26754	9.22997	13.6876	8.61199	8.38422	9.286	10.1762	5.17899	10.3056	6.12333	11.0867	10.1872	10.5622	23.493	8.67213	6.17817	16.7399	8.6581	9.49692	9.79709	12.4186	11.3992	13.3279	13.6234	21.4313	10.7916	11.2986	9.79982	21.2393	11.4161	11.3982	15.6158	9.53639	12.4002	8.8324	9.78945	10.4235	6.53815	17.1204	11.2362	12.6719	14.7641	13.4029	8.86279	8.99995	7.9426	11.841	6.4995	11.18
AT5G09140	0	0	0	0	0	0	0	0	0	0	0	0	0	0	0	0	0	0	0	0	0	0	0	0	0	0	0	0	0	0	0	0	0	0	0	0	0	0	0	0	0	0	0	0	0	0	0	0	0	0	0	0	0	1.89971	0	0	0	0	0	0	0	0	0	0	0	0	0	0	0	0	0	0
AT5G63063	0	0	0	0	0	0	0	0	0	0	0	0	0	0	0	0	0	0	0	0	0	0	0	0	0	0	0	0	0	0	0	0	0	0	0	0	0	0	0	0	0	0	0	0	0	0	0	0	0	0	0	0	0	0	0	0	0	0	0	0	0	0	0	0	0	0	0	0	0	0	0	0
AT5G63070	1.77918	0	0	0	0	0	1.85433	0.997485	0	0	2.98735	0	0	0	0	0	0	0	0	0	0	0	0	0	0	0	0	0.93158	0	1.01762	0.863164	0.858804	0	0	0	0	0	0	0	0	1.08226	0	0	0	0	1.66598	0	0.824282	0	1.88311	0	0	0	0.949853	0	0	1.03335	0	0	0	0	0	0	0	0	0	0	0	0	0.986752	0	0
AT5G63080	80.0633	74.9446	92.2574	83.0076	77.0306	82.8028	101.061	110.721	98.4444	94.6631	80.6584	105.878	76.747	112.691	99.0253	104.498	102.943	113.283	76.7097	86.7645	85.774	104.377	107.566	105.418	90.2486	105.768	113.032	95.9527	101.217	87.5155	82.8638	102.198	79.6033	84.0738	96.7789	122.906	87.3938	75.8811	80.3162	84.8155	74.6761	85.4723	130.628	97.2793	145.081	79.9671	87.4169	64.294	92.2187	99.8046	79.2894	146.44	119.869	118.732	77.0377	86.8871	90.9347	97.7452	94.4681	97.7206	149.288	151.801	106.744	95.6154	89.5688	72.5991	82.7194	84.9995	69.4978	84.8607	93.7786	114.036
AT5G63085	0	0	0	0	0	0	0	0	0	0	0	0	0	0	0	0	0	0	0	0	0	0	0	0	0	0	0	0	0	0	0	0	0	0	0	0	0	0	0	0	0	0	0	0	0	0	0	0	0	0	0	0	0	0	0	0	0	0	0	0	0	0	0	0	0	0	0	0	0	0	0	0
AT5G09145	0	0	0	0	0	0	0	0	0	0	0	0	0	0	0	0	0	0	0	0	0	0	0	0	0	0	0	0	0	0	0	0	0	0	0	0	0	0	0	0	0	0	0	0	0	0	0	0	0	0	0	0	0	0	0	0	0	0	0	0	0	0	0	0	0	0	0	0	0	0	0	0
AT5G63087	0	0	0	0	0	0	0	0	0	0	0	0	0	0	0	0	0	0	1.64967	0	0	0	0	0	0	0	0	0	0	0	0	0	0	0	0	0.960203	2.81915	0	0	0	0	0	0	0	0	0	0	0	0	0	0	0	0	0	0	0	0	0	0	0	0	0	0	0	0	0	0	0	0	0	0.928501	0
AT5G63090	3.55837	8.22563	1.0366	0	3.50139	0	1.85433	0.997485	2.14009	1.01788	2.98735	2.05588	0	3.13029	3.16038	4.17994	4.63705	0	4.94901	3.77237	8.30071	3.36699	0	0	2.0511	1.24433	1.0765	2.79474	2.7858	6.10573	5.17899	7.72923	4.08222	4.61944	7.64044	5.76122	4.69859	8.67213	11.3267	6.69596	1.08226	3.16564	1.08857	1.03489	2.07258	5.83094	2.27057	4.12141	0	2.82466	0	0	0.951338	0.949853	6.2463	5.29799	8.26679	2.35531	0.978945	0	1.08969	1.14136	1.12362	1.15199	2.95282	3.35073	13.7866	9.99995	3.9713	5.92051	9.28501	16.77
AT5G63100	10.6751	12.7954	5.183	14.0013	10.5042	6.71374	12.9803	14.9623	11.7705	9.16095	20.9114	11.3073	16.3087	8.34745	16.8554	7.52389	9.27411	15.8994	19.796	18.8618	18.446	11.2233	13.9836	11.5844	10.2555	4.9773	10.765	9.3158	16.7148	19.3348	11.2211	13.7409	11.2261	12.9344	16.1298	14.403	16.9149	10.8402	24.7127	12.2759	12.9872	12.6626	6.53139	21.7326	7.25403	10.8289	13.6234	9.0671	7.8484	12.2402	15.1452	16.7679	4.75669	9.49853	5.20525	13.7748	15.5002	8.24357	15.1736	18.2412	6.53815	6.84816	5.6181	14.9759	7.87418	10.0522	23.6341	14.9999	8.93543	16.7748	12.0705	21.242
AT5G63110	337.155	393.002	342.078	467.043	424.836	416.252	389.409	347.125	377.727	283.989	358.482	329.968	460.482	375.635	403.476	361.147	382.093	360.718	380.249	340.456	346.785	344.555	372.18	398.504	379.454	398.184	350.939	343.753	353.797	356.168	358.213	352.968	416.386	404.663	379.475	366.798	357.093	369.649	375.839	399.526	389.615	370.38	343.987	370.489	368.919	325.699	363.291	367.63	395.363	353.082	383.084	346.537	341.53	346.696	364.368	350.727	386.472	348.585	352.91	286.647	337.805	327.57	332.591	362.878	338.59	328.371	440.185	363.998	420.958	392.727	388.113	343.226
AT5G63120	143.224	167.254	151.344	165.015	136.554	180.152	176.161	185.532	205.449	111.967	121.486	138.772	131.429	149.211	151.698	163.018	150.241	170.919	134.448	139.578	135.578	139.169	194.695	115.844	158.961	204.069	156.092	138.805	110.503	140.432	165.728	162.314	165.33	175.539	167.241	161.314	166.33	168.022	159.603	166.283	155.846	141.399	152.399	185.245	157.516	100.792	124.881	149.195	120.669	139.35	146.106	158.736	136.041	152.926	120.762	121.854	127.102	163.694	130.2	145.929	158.005	158.649	150.565	126.719	126.971	125.094	190.058	188.999	155.874	200.311	159.702	141.986
AT5G63130	37.3629	21.935	23.8418	20.0018	12.8384	24.6171	21.3248	17.9547	23.541	16.2861	16.9283	20.5588	15.3494	20.8686	16.8554	11.7038	19.4756	14.9057	13.1974	20.748	11.9899	10.101	8.60532	13.9013	22.5622	26.1308	6.45899	23.2895	14.8576	23.4053	18.1265	9.44684	15.3083	10.1628	5.94256	1.92041	154.114	143.09	165.781	113.831	136.365	100.245	97.9709	110.733	104.665	91.629	85.1463	130.237	32.3747	28.2466	92.6528	42.4787	31.3942	58.8909	37.4778	31.788	62.0009	21.1978	28.3894	20.8471	27.2423	28.534	53.9337	55.2957	83.6632	112.808	87.6431	36.9998	76.4476	27.6291	42.711	12.298
AT5G63135	73.8361	74.9446	73.5986	82.0075	46.6852	79.446	53.7755	50.8717	49.2222	49.8763	33.8566	47.2851	69.0723	63.6493	83.2234	66.043	68.6284	47.6982	38.7673	68.8457	57.1826	79.6854	98.9612	81.0909	43.0732	46.0401	38.754	59.6211	68.7164	39.6873	42.2951	27.4817	59.1922	36.9555	39.0511	37.4479	75.1774	71.545	66.9302	60.2636	75.7584	56.9815	58.7825	62.0932	68.3951	40.8166	68.1171	70.8883	68.6735	59.3178	91.7619	64.8359	60.8857	56.9912	69.7504	59.3375	54.7675	76.5474	64.1209	61.2382	59.9331	60.492	62.9227	52.9917	46.2608	83.7682	53.1767	58.9997	62.548	37.4966	58.4955	42.484
AT5G63140	59.6026	53.9236	41.464	41.0037	46.6852	31.3308	32.4507	40.8969	31.0314	28.5007	45.806	34.9499	25.9021	35.4767	23.1761	22.5717	15.766	9.93713	45.3659	55.6424	38.7366	47.1379	55.9346	39.387	27.6899	24.8865	17.224	41.9211	44.5728	51.8987	28.4844	19.7525	28.5755	42.4988	46.6916	26.8857	42.2873	49.8647	46.3363	23.4359	30.3034	29.546	20.6827	24.8373	30.0524	28.3217	36.3291	37.0927	17.6589	32.0128	32.963	10.0607	10.4647	18.0472	31.2315	36.0264	40.3006	29.4413	17.1315	19.5441	17.4351	10.2722	22.4724	58.7516	45.2765	35.7411	52.192	44.9998	35.7417	38.4833	34.3545	17.888
AT5G63145	0	0	0	0	0	0	0	0	0	0	0	0	0	0	0	0	0	0	0	0	0	0	0	0	0	0	0	0	0	0	0	0	0	0	0	0	0	0	0	0	0	0	0	0	0	0	0	0	0	0	0	0	0	0	0	0	0	0	0	0	0	0	0	0	0	0	0	0	0	0	0	0
AT5G63150	130.77	134.352	144.087	152.014	166.9	146.583	169.671	159.598	178.698	125.2	121.486	129.52	155.413	150.254	185.409	135.43	109.434	117.258	177.34	166.927	140.19	159.371	164.577	177.242	130.245	113.234	120.568	118.311	129.075	129.238	117.39	114.221	138.795	196.788	137.528	119.065	233.99	213.551	210.058	186.371	158.01	160.392	138.248	168.686	136.79	142.441	152.128	208.543	148.139	140.291	170.16	112.904	108.453	136.779	132.213	162.119	170.502	143.674	132.158	110.75	118.776	105.005	98.8785	139.391	148.625	156.367	138.85	156.999	163.816	162.814	191.271	146.458
AT5G63160	466.146	457.893	505.861	381.035	571.894	426.323	725.042	764.074	593.876	695.214	948.981	686.663	622.61	583.278	556.227	810.908	582.414	786.027	334.058	287.643	319.116	445.565	536.757	399.662	723.014	935.733	1312.25	710.795	733.594	537.305	170.043	387.32	246.974	912.801	1445.74	1569.93	78.9363	68.293	65.9005	93.7435	91.9923	94.9692	232.953	159.372	209.331	254.895	291.768	110.454	456.188	396.394	193.324	570.109	974.17	547.116	77.0377	43.4435	52.7008	364.484	631.909	634.532	1783.83	1479.2	1180.92	180.863	144.688	110.574	44.3139	114.999	154.881	415.423	801.296	1209.68
AT5G63170	0	0	0	0	0	0	0	0	0	0	0	0	0	0	0	0	0	0	0	0	0	0	0	0	0	0	0	0	0	0	0	0	0	0	0	0	0	0	0	0	0	0	0	0	0	0	0	0	0	0	0	0	0	0	0	0	0	0	0	0	0	0	0	0	0	0	0	0	0	0	0	0
AT5G63180	0	0.913959	0	0	0	0	0	0	0	0	0	0	0	0	0	0	0	0	1.64967	0	0	0	0	0	0	0	0	0	0	0	0	0	0	0	0.848937	0.960203	0	0	1.0297	1.11599	0	0	0	0	0	0	0	0	0	0	0	0	0	0.949853	0	0	0	0	0	0	0	0	1.12362	0	0	0	0	0	0	0	0.928501	0
AT5G63190	374.518	394.83	403.237	292.027	261.437	232.743	360.667	353.11	325.294	684.018	650.246	637.322	375.101	382.939	319.199	443.909	404.351	548.53	477.58	511.156	492.509	313.13	335.607	357.959	417.4	501.463	496.266	592.485	558.089	547.481	355.624	598.586	280.653	267.927	384.569	493.544	283.795	268.836	225.503	232.127	262.99	227.926	421.275	354.966	366.847	509.79	542.666	370.103	377.704	352.141	262.813	486.269	681.158	471.127	428.913	393.111	398.872	303.834	349.483	337.462	766.054	741.884	629.227	421.629	398.63	366.346	268.838	346.998	304.797	205.245	366.758	654.03
AT5G63195	0	0	0	0	0	0	0	0	0	0	0	0	0	0	0	0	0	0	0	0	0	0	0	0	0	0	0	0	0	0	0	0	0	0	0	0	0	0	0	0	0	0	0	0	0	0	0	0	0	0	0	0	0	0	0	0	0	0	0	0	0	0	0	0	0	0	0	0	0	0	0	0
AT5G63200	210.833	207.469	190.734	237.022	256.769	247.29	216.029	228.424	225.78	282.972	254.92	210.727	251.347	295.291	235.975	245.78	238.345	262.34	235.903	218.797	217.663	255.891	236.646	206.203	246.133	238.911	254.054	211.469	251.651	248.3	240.823	278.252	197.988	182.93	245.343	272.698	154.114	179.947	187.405	219.851	231.604	202.601	212.27	225.605	260.109	238.235	220.245	190.409	242.319	261.752	220.05	273.876	279.693	218.466	221.744	233.112	236.637	270.86	209.494	261.891	265.885	315.015	303.377	296.062	210.634	228.966	198.92	257.999	238.278	178.602	219.126	287.326
AT5G63220	169.022	140.75	149.27	133.012	158.73	163.368	176.161	183.537	195.819	126.218	136.422	127.464	127.592	181.557	147.485	124.562	160.442	151.044	174.04	180.131	148.49	150.392	139.836	161.023	146.654	159.274	148.557	114.584	131.861	154.679	134.654	153.726	171.453	181.082	158.751	131.548	226.472	228.727	193.583	171.863	163.422	168.834	140.425	149.024	183.423	198.252	164.616	194.531	139.309	160.064	139.87	152.029	141.749	133.929	165.527	168.476	165.336	135.43	171.315	185.018	173.261	125.55	126.969	149.759	177.169	192.108	156.576	157.999	180.694	206.231	170.844	125.216
AT5G63225	0	0	0	0	0	0	0	0	0	0	0	0	0	0	0	0	0	0	0	0	0	0	0	0	0	0	0	0	0	0	0	0	0	0	0	0	0	0	0	0	0	0	0	0	0	0	0	0	0	0	0	0	0	0	0	0	0	0	0	0	0	0	0	0	0	0	0	0	0	0	0	0
AT5G63230	0	0	0	0	0	0	0	0	0	0	0	0	0	0	0	0	0	0	0	0	0	0	0	0	0	0	0	0	0	0	0	0	0	0	0	0	0	0	0	0	0	0	0	0	0	0	0	0	0	0	0	0	0	0	0	0	0	0	0	0	0	0	0	0	0	0	0	0	0	0	0	0
AT5G63240	0	0	0	0	0	0	0	0	0	0	0	0	0	0	0	0	0	0	0	1.88618	0	0	0	0	0	0	0	0	1.8572	0	0	0.858804	0	0	0	0	0	0	0	1.11599	0	0	1.08857	0	0	0	0	0	0	0	1.78178	0	0.951338	0	0	0	0	0	0	0	0	0	0	0	0	0	0	0	0	0	0	0
AT5G63250	0	1.82792	1.0366	1.00009	2.33426	0	3.70865	0	0	0	0.995783	0	1.91868	4.17373	1.05346	4.17994	0	0.993713	1.64967	0	0	1.12233	0	0	2.0511	2.48865	0	0	3.7144	3.05287	1.72633	7.72923	1.02055	2.77166	0.848937	3.84081	0.939718	0	1.0297	2.23199	0	1.05521	2.17713	1.03489	1.03629	0.832991	1.13528	0	6.86735	0	0	0	0	0	0	0	0	1.76648	2.44736	3.90882	3.26908	3.42408	2.24724	0	4.92136	0	0	0	0	0	0	3.354
AT5G63260	244.638	228.49	225.979	274.025	283.613	284.215	280.003	303.235	281.422	249.381	231.022	237.454	282.045	323.464	266.526	292.596	270.804	313.02	234.253	266.895	230.575	314.252	274.295	276.868	320.998	337.212	292.808	261.774	244.222	259.494	223.56	244.759	188.803	225.429	212.234	254.454	217.075	259.08	259.483	328.102	272.73	273.3	339.632	295.977	327.468	218.244	250.898	231.623	241.338	284.349	289.54	293.997	344.384	325.8	209.251	219.337	274.871	306.779	321.094	276.224	324.728	352.68	328.097	304.126	246.068	228.966	232.402	248.999	264.092	205.245	221.912	205.712
AT5G63270	51.5963	32.9025	42.5006	35.0032	51.3538	51.472	25.0334	40.8969	48.1521	33.5901	42.8187	45.2293	53.7229	63.6493	42.1384	35.1115	31.532	25.8365	47.8404	46.2115	59.0272	65.0951	70.9939	62.5559	27.6899	22.3979	29.0655	40.9895	35.2868	45.793	60.4215	28.3405	64.2949	23.0972	34.8064	21.1245	107.128	97.5614	118.415	99.3234	117.967	87.5827	57.694	62.0932	39.379	66.6393	62.4406	75.8339	71.6167	61.2009	103.344	32.418	37.1022	66.4897	68.7093	78.4103	83.7012	78.3139	83.2103	50.8147	14.166	7.98951	3.37086	57.5997	83.6632	93.8203	97.4907	81.9996	91.3399	72.0329	77.994	54.782
AT5G63280	148.562	135.266	157.563	167.015	163.398	165.606	144.638	141.643	149.807	146.575	165.3	174.749	140.063	141.907	128.522	141.282	116.854	154.026	149.295	159.383	145.723	169.472	158.123	159.865	129.22	149.319	146.404	164.89	192.22	177.066	139.833	142.561	131.652	144.126	121.398	150.752	144.717	142.006	141.068	147.311	155.846	153.006	137.159	117.977	136.79	155.769	138.505	145.898	173.646	152.532	130.07	135.261	148.409	129.18	135.337	171.655	131.235	194.313	150.757	187.624	154.736	156.366	200.004	191.231	152.562	121.743	140.82	136.999	125.096	114.463	120.705	174.408
AT5G63290	8.89592	10.0535	12.4392	14.0013	16.3398	13.4275	24.1063	10.9723	16.0507	4.07153	11.9494	8.2235	9.59338	14.608	7.37423	11.7038	10.2015	13.912	7.42352	7.54474	11.9899	7.85631	27.9673	4.63377	10.2555	7.46596	23.683	7.45264	4.643	10.1762	14.6738	15.4585	6.12333	15.7061	15.2809	9.60203	7.51774	14.0922	10.297	13.3919	5.41131	8.44171	26.1256	19.6628	19.6895	11.6619	11.3528	9.0671	5.8863	13.1817	8.01803	7.82502	10.4647	10.4484	9.36945	3.1788	11.3668	1.17765	15.6631	15.6353	13.0763	10.2722	11.2362	11.5199	7.87418	10.0522	4.92377	12.9999	9.92825	12.8278	11.142	23.478
AT5G09150	0	0	0	0	0	0	0	0	0	0	0	0	0	0	0	0	0	0	0	0	0	0	0	0	0	0	0	0	0	0	0	0	0	0	0	0	0	0	0	0	0	0	0	0	0	0	0	0	0	0	0	0	0	0	0	0	0	0	0	0	0	0	0	0	0	0	0	0	0	0	0	0
AT5G63300	9.78551	10.9675	8.2928	10.0009	12.8384	12.3085	8.34447	2.99246	4.28019	5.08942	0	7.19557	5.75603	11.4777	11.5881	2.50796	2.78223	3.97485	7.42352	6.60165	14.7568	6.73398	8.60532	5.79221	8.20442	2.48865	2.153	6.52106	12.0718	6.10573	1.72633	6.01163	3.06166	6.46721	6.7915	3.84081	6.57803	1.08402	12.3563	10.0439	5.41131	2.11043	5.44283	10.3489	2.07258	9.1629	9.08228	9.0671	3.9242	5.64932	12.4725	10.0607	7.61071	7.59883	4.1642	5.29799	6.20009	7.65474	8.32103	5.21177	6.53815	3.42408	4.49448	4.60797	8.85845	4.46764	8.86279	10.9999	1.98565	3.94701	5.571	4.472
AT5G63310	179.698	193.759	170.002	151.014	133.053	160.011	144.638	119.698	116.635	164.897	182.228	163.442	137.185	98.0825	116.934	142.118	152.095	139.12	193.836	187.675	178.004	127.946	112.945	141.33	131.271	135.632	132.409	136.942	170.862	129.238	134.654	140.844	155.124	218.037	196.953	191.08	174.788	185.367	204.909	102.671	102.815	165.668	115.388	117.977	104.665	184.924	183.916	187.936	130.48	128.993	140.761	130.79	100.842	154.826	163.445	157.88	177.736	92.4458	132.158	161.565	99.162	97.0155	96.6312	173.951	175.2	180.939	186.119	170.999	134.031	179.589	189.414	178.88
AT5G63320	252.644	253.167	278.845	454.041	483.192	476.676	402.389	442.883	437.649	329.794	303.714	310.437	600.545	555.105	510.929	368.67	469.27	463.07	273.845	301.789	256.4	433.219	488.352	523.616	423.553	490.264	388.616	321.395	301.795	294.093	312.466	281.688	277.591	272.547	294.581	313.986	234.93	220.055	219.325	438.585	433.987	400.981	447.4	458.455	459.076	265.724	291.768	243.987	439.51	493.374	435.646	463.912	516.577	475.877	223.826	271.257	260.404	502.858	493.388	497.724	443.505	517.036	467.426	230.399	244.1	221.148	275.731	296.998	270.049	270.37	287.835	307.45
AT5G09155	0	0	0	0	0	0	0	0	0	0	0	0	0	0	0	0	0	0	0	0	0	0	0	0	0	0	0	0	0	0	0	0	0	0	0	0	0	0	0	0	0	0	0	0	0	0	0	0	0	0	0	0	0	0	0	0	0	0	0	0	0	0	0	0	0	0	0	0	0	0	0	0
AT5G63340	0	0	0	0	0	0	0	0	0	0	0	0	0	0	0	0	0	0	0	0	0	0	0	0	0	0	0	0	0	0	0	0	0	0	0	0	0	0	0	0	0	0	0	0	0	0	0	0	0	0	0	0	0	0	0	0	0	0	0.489472	0	0	0	0	0	0	0	0	0	0	0	0	0
AT5G63350	33.8045	39.3002	23.8418	1.00009	4.66852	4.47583	6.49015	4.98743	5.35024	24.4292	40.8271	19.5308	7.6747	3.13029	6.32077	4.17994	2.78223	3.97485	7.42352	18.8618	17.5237	7.85631	8.60532	2.31688	3.07666	6.22163	2.153	21.4263	29.7152	49.8635	0.863164	8.58804	3.06166	4.61944	3.39575	7.68163	4.69859	14.0922	4.11878	2.23199	3.24679	4.22085	4.35426	6.20932	0	17.4928	15.894	4.94569	0	3.76621	1.78178	4.47144	4.75669	6.64897	8.3284	4.23839	3.10005	4.71061	6.85261	5.21177	4.35877	6.84816	2.24724	10.3679	9.84272	8.93527	0.984754	2.99998	0	0.986752	1.857	1.118
AT5G63370	942.967	908.475	907.025	1150.1	1116.94	1087.63	898.422	958.583	1022.97	1173.62	1092.37	967.29	1207.81	1331.42	1102.97	1108.52	1135.15	1248.1	945.261	980.816	984.095	1106.62	1083.19	1080.83	1177.33	1226.91	1227.21	1058.27	1037.25	1099.03	1089.31	1319.12	941.972	821.336	1005.99	1243.46	731.101	816.264	822.727	1024.48	1081.18	950.747	1144.08	1092.84	1100.54	943.779	999.05	769.879	1072.29	1098.79	929.201	1291.13	1381.34	1205.36	976.505	1144.37	1026.11	1070.49	1070.97	1219.55	1608.39	1767.97	1511.27	1058.68	963.603	935.97	847.874	958.995	947.155	802.23	1009.28	1329.3
AT5G63375	0	0	0	0	0	0	0	0	0	0	0	0	0	0	0	0	0	0	0	0	0	0	0	0	0	0	0	0	0	0	0	0	0	0	0	0	0	0	0	0	0	0	0	0	0	0	0	0	0	0	0	0	0	0	0	0	0	0	0	0	0	0	0	0	0	0	0	0	0	0	0	0
AT5G63380	321.143	317.144	288.175	206.019	215.919	234.981	114.041	98.751	142.316	226.988	244.963	259.04	227.363	271.292	252.831	171.377	106.652	111.296	269.721	261.237	286.835	250.28	200.074	205.044	112.811	118.211	138.868	293.448	282.294	297.146	280.528	285.982	293.92	165.376	165.543	188.2	226.472	242.82	216.236	138.383	164.504	167.779	102.325	101.419	141.972	265.724	266.792	234.096	260.959	204.317	226.287	105.079	118.917	133.929	269.632	273.376	294.504	240.241	259.42	274.921	110.059	109.57	97.7549	228.095	266.738	211.096	240.28	260.999	242.249	150.973	151.346	173.29
AT5G63390	7.11673	2.74188	2.0732	3.00027	5.83565	12.3085	7.41731	3.98994	3.21014	0	9.95783	7.19557	8.63404	8.34745	2.10692	10.8678	2.78223	8.94342	9.89802	6.60165	10.1453	7.85631	7.52965	8.10909	3.07666	11.1989	12.918	9.3158	0.9286	2.03524	5.17899	4.29402	6.12333	5.54333	9.33831	4.80102	8.45746	5.42008	15.4454	6.69596	12.9872	9.49692	5.44283	8.27909	5.18145	4.16496	9.08228	3.29713	8.82945	14.1233	8.90892	8.94288	8.56205	9.49853	1.04105	6.35759	11.3668	3.53296	13.2158	7.81765	9.80723	9.13087	5.6181	2.30399	3.93709	4.46764	7.87804	7.99996	2.97848	12.8278	3.714	10.062
AT5G63400	1833.45	1970.49	1927.04	1903.17	1831.23	1830.61	1685.58	1689.74	1778.42	1922.78	1769.51	1856.46	1688.43	1768.62	1868.84	1593.39	1597.93	1507.46	1909.49	1981.44	1935.91	1901.23	1986.75	1994.84	1714.72	1536.74	1584.61	1852.91	1839.56	1759.47	1683.17	1523.52	1709.43	1856.09	1674.1	1536.33	2109.67	2083.48	2339.47	1939.6	1936.17	2021.79	1591.48	1749.99	1568.94	1853.4	1821	2050.81	1770.8	1809.66	1837.91	1391.74	1491.7	1782.87	1845.78	1971.91	1998.5	1738.8	1729.8	1731.61	1335.96	1220.11	1348.34	2024.05	1926.22	2011.55	1831.64	1952.99	1926.08	1806.74	1857	1556.26
AT5G63410	152.12	159.943	158.6	163.015	163.398	156.654	113.114	127.678	133.756	141.486	155.342	137.744	169.803	170.079	152.752	150.478	109.434	134.151	150.945	146.179	135.578	160.493	186.09	167.974	86.1464	134.387	138.868	129.49	120.718	151.626	175.222	158.02	170.433	149.67	175.73	158.434	93.9718	124.662	139.009	94.8594	99.5682	121.35	93.6166	105.558	79.7943	151.604	145.316	148.371	144.214	133.7	158.579	128.554	119.869	140.578	146.788	163.178	169.469	155.45	169.847	160.262	89.3548	101.581	103.373	138.239	148.625	131.795	141.805	192.999	160.838	155.907	149.489	143.104
AT5G63420	73.8361	78.6004	68.4156	77.007	68.8607	64.8995	106.624	118.701	120.915	89.5737	74.6837	67.8439	67.1536	65.7362	73.7423	116.202	105.725	96.3902	96.5057	86.7645	68.2502	72.9514	75.2965	52.1299	110.76	104.523	129.18	81.0474	66.8592	100.745	64.7373	90.1744	90.8294	150.594	169.787	151.712	80.8157	72.6291	59.7223	63.6116	87.6633	65.4232	76.1996	100.384	78.758	69.9712	93.0933	71.7125	84.3703	91.3306	62.3625	121.847	84.6691	85.4868	90.5714	77.3507	75.4344	70.0704	55.3104	44.3	73.0094	93.5915	86.5187	97.9194	65.9462	65.8976	76.8108	57.9997	87.3686	119.397	119.777	168.818
AT5G63440	77.3945	87.74	98.477	106.01	103.875	78.327	111.26	103.738	117.705	85.5022	62.7343	79.1512	102.649	114.777	112.72	86.1067	95.5233	84.4656	87.4325	82.049	75.6286	130.19	134.458	123.953	98.453	97.0574	107.65	95.9527	66.8592	75.304	84.5901	109.927	88.7883	132.116	100.175	85.4581	109.947	122.494	94.732	129.455	130.954	120.294	89.2624	102.454	103.629	79.1341	63.5759	98.0896	91.2377	110.162	111.362	106.197	84.6691	90.2361	93.6945	69.9335	88.868	124.831	107.684	95.1147	101.341	90.1674	93.2604	67.9676	104.333	79.3005	99.4602	99.9995	113.182	90.7812	81.708	92.794
AT5G63450	175.25	163.599	145.124	303.028	285.947	314.427	137.22	128.676	176.558	246.328	188.203	218.951	390.451	518.585	331.84	173.049	192.901	203.711	167.442	138.635	154.024	460.155	380.785	435.574	175.369	189.138	220.682	166.753	147.647	100.745	239.96	321.193	215.337	163.528	184.219	318.787	120.284	126.83	101.94	535.677	540.049	365.104	230.776	165.582	181.351	124.116	127.152	91.4953	414.984	495.257	299.34	131.908	241.64	168.124	153.034	134.569	164.302	716.602	648.061	599.353	238.643	285.34	204.499	156.671	140.751	159.718	104.384	187.999	201.544	107.556	168.987	219.128
AT5G63460	180.587	175.48	209.393	196.018	203.081	164.487	174.307	194.51	176.558	211.72	188.203	213.811	182.274	224.338	200.158	188.097	186.41	203.711	179.814	160.326	173.393	199.775	226.965	186.509	203.059	191.626	171.163	193.769	204.292	193.348	190.759	237.889	146.96	181.082	170.636	185.319	157.873	170.19	179.167	207.575	239.18	185.718	207.916	171.791	195.859	164.932	185.051	174.748	183.456	207.142	203.123	159.854	221.662	203.269	221.744	200.264	237.67	233.175	246.694	230.621	195.055	172.345	202.251	191.231	208.666	185.407	169.378	189.999	193.601	152.947	183.843	182.234
AT5G63470	80.9529	94.1377	93.294	89.0081	112.045	123.085	68.6101	91.7686	85.6038	137.414	134.431	142.883	128.551	127.299	113.774	110.35	80.6848	109.308	96.5057	148.065	101.453	135.802	123.701	157.548	90.2486	89.5915	95.8084	119.242	141.147	113.974	78.548	82.4452	73.4799	106.247	101.024	116.185	95.8512	83.4692	72.0787	73.6556	114.72	85.4723	89.2624	106.593	98.4475	112.454	132.828	103.86	103.991	96.0384	107.798	96.136	143.652	124.431	97.8587	100.662	81.6345	108.933	120.41	92.5088	134.032	150.659	155.059	125.567	108.27	106.106	75.8261	90.9995	58.5767	86.8342	98.4211	99.502
AT5G63480	32.0253	40.2142	34.2078	24.0022	39.6824	27.9739	38.9409	38.9019	38.5217	41.7332	36.844	28.7823	40.2922	37.5635	46.3523	30.0955	18.5482	33.7863	30.5189	32.0651	41.5035	42.6485	47.3292	41.7039	38.971	44.7957	49.5189	38.1948	20.4292	28.4934	25.0318	43.799	41.8427	31.4122	41.5979	45.1296	45.1065	43.3606	47.366	36.8278	34.6324	26.3803	30.4798	35.1861	41.4516	41.6496	49.9525	54.4026	45.1283	32.9543	37.4175	25.7108	31.3942	36.0944	41.642	25.4304	26.8671	33.5631	45.0314	50.8147	34.8702	27.3926	40.4503	40.3198	40.3552	45.7933	33.4816	42.9998	31.7704	23.6821	49.2105	17.888
AT5G63490	136.997	122.47	138.904	382.035	351.306	360.304	266.096	267.326	250.391	148.611	150.363	143.911	330.972	371.462	339.214	254.14	262.457	296.127	144.346	113.171	166.014	316.497	311.943	353.325	223.57	286.195	236.83	157.437	142.076	166.89	163.138	163.173	167.371	194.016	176.579	171.876	156.933	152.846	147.246	328.102	319.267	264.859	240.573	288.733	310.887	144.94	131.693	147.546	345.33	307.888	309.14	315.237	295.866	285.906	183.225	215.099	155.002	332.687	368.083	336.159	310.562	388.062	300.006	153.215	171.263	120.626	192.027	166.999	174.737	187.483	168.987	172.172
AT5G09160	0	0	0	0	1.16713	0	0	0	0	0	0	0	0	0	0	0	0	0.993713	0	0	0	0	0	0	0	0	0	0	0	0	0	0	0	0	0	0	0	0	0	0	0	0	0	0	0	0	0	0	0	0	0	0	0	0	0	0	0	0	0	0	0	0	0	0	0	0	0	0	0	0	0	1.118
AT5G09165	0	0	1.0366	0	0	0	0.927164	0	0	0	0	0	0	0	0	0	0	0	0	0	0	0	0	0	0	0	0	0	0	0	0	0	0	0	0	0	0	0	0	0	0	0	0	0	0	0	0	0	0	0	0	0	0	0	0	0	0	0	0	0	0	0	0	0	0	0	0	0	0	0	0	0
AT5G63500	144.114	199.243	172.076	70.0064	63.0251	72.7322	48.2125	42.8919	42.8019	153.7	118.498	178.861	72.9097	43.8241	103.239	56.8471	30.6046	43.7234	136.098	167.87	151.257	108.866	120.474	97.3091	54.3543	59.7276	47.3659	163.026	152.29	167.908	79.4111	91.892	78.5827	50.8138	73.0086	68.1744	119.344	117.074	123.563	66.9596	64.9358	65.4232	32.657	35.1861	45.5968	113.287	99.905	152.492	61.8062	59.3178	83.7439	54.7752	58.983	57.9411	188.43	122.913	156.036	76.5474	82.7208	88.6	39.2289	46.7957	46.0684	100.223	146.657	168.653	89.6127	91.9995	98.2897	49.3376	65.9235	69.316
AT5G63510	786.399	839.014	840.683	835.076	823.994	816.839	798.288	772.053	736.193	848.915	783.681	764.786	774.186	832.658	796.417	783.32	728.018	784.04	815.762	821.433	835.604	808.078	845.472	777.315	793.777	788.903	756.779	736.88	800.453	748.97	731.1	761.759	733.779	791.772	771.684	686.545	789.363	850.952	835.083	782.311	839.836	816.735	801.184	714.071	881.883	804.669	756.099	736.084	695.565	723.112	803.585	664.009	779.146	845.369	873.441	760.792	871.113	757.82	777.771	704.891	644.008	626.606	664.059	830.587	746.078	751.68	764.169	818.996	797.239	761.773	807.795	750.178
AT5G63520	45.3692	65.805	38.3542	45.0041	40.8496	44.7583	55.6298	58.8516	49.2222	44.7869	58.7512	57.5645	56.6009	39.6504	46.3523	58.5191	64.9188	45.7108	54.4391	66.0165	46.115	54.9942	44.1023	56.7637	50.2521	57.239	59.2074	60.5527	49.2158	55.9692	38.8424	48.093	43.8839	36.0316	46.6916	37.4479	67.6597	39.0246	57.6629	50.2197	42.2082	63.3128	60.9597	64.1629	72.5403	44.9815	42.0055	58.524	48.0715	48.0192	54.3444	43.5966	72.3017	50.3422	67.6683	55.0991	54.7675	45.3396	58.2472	59.9353	83.9063	53.6439	69.6644	47.2317	69.8833	51.3778	59.0853	51.9997	37.7274	59.2051	56.6385	50.31
AT5G63530	201.048	175.48	167.929	92.0084	108.543	135.394	94.5707	82.7913	59.9226	105.86	87.6289	120.269	84.4217	78.2573	92.7046	61.8631	60.2817	25.8365	147.645	143.35	133.734	93.1534	117.247	98.4676	70.7631	94.5688	77.5079	108.063	103.075	100.745	108.759	83.304	112.261	156.137	101.872	89.2989	309.167	269.92	304.79	193.067	176.409	180.441	75.111	121.082	90.1572	129.947	139.64	170.626	110.859	121.46	156.797	38.0073	54.2263	81.6874	156.158	149.403	151.902	114.232	108.663	102.932	37.0495	21.6858	22.4724	101.375	179.138	154.133	171.347	124.999	120.132	188.47	187.557	114.036
AT5G09170	0	0	0	0	0	0	0	0	0	0	0	0	0	0	0	0	0	0	0	0	0	0	0	0	0	0	1.0765	0	0	0	0	0	0	0	0	0	0	0	0	0	0	0	0	0	0	0	0	0	0	0	0	0	0	0	0	0	0	0	0	1.30294	0	0	0	0	0	0	0	0	0	0	0	0
AT5G63540	27.5773	26.5048	25.915	16.0015	8.16992	17.9033	27.8149	26.9321	21.4009	18.3219	21.9072	17.4749	24.9428	21.9121	21.0692	20.0637	31.532	18.8806	31.3437	19.8049	21.2129	25.8136	16.135	16.2182	24.6133	14.9319	32.295	14.9053	22.2864	17.2996	18.9896	14.5997	20.4111	25.8689	22.0724	20.1643	15.9752	15.1762	12.3563	22.3199	18.3985	28.4908	13.0628	15.5233	14.5081	18.3258	30.6527	23.0799	21.5831	19.7726	23.1632	15.65	7.61071	18.9971	21.8621	9.53639	5.16674	18.2536	21.0473	15.6353	7.62785	14.8377	14.607	28.7998	18.7012	21.2213	29.5426	28.9998	13.8996	25.6556	20.427	19.006
AT5G63550	354.058	385.691	348.298	324.03	309.29	381.564	385.7	336.152	414.108	278.9	261.891	255.957	320.419	292.161	296.023	321.019	315.32	297.12	369.526	306.505	340.329	303.029	331.305	301.195	339.458	323.525	247.595	276.679	294.366	305.287	334.045	239.606	328.619	472.107	317.503	289.021	431.331	389.162	410.848	323.638	294.375	350.331	290.647	347.722	359.593	284.883	315.609	359.387	297.258	321.069	343.884	317.472	256.861	298.254	359.162	298.807	332.738	287.936	291.725	263.194	246.27	214.576	270.792	252.286	334.653	327.254	333.832	309.998	293.876	446.999	415.04	315.276
AT5G63560	785.51	713.802	742.206	937.086	1122.78	1019.37	895.64	944.618	899.91	542.532	710.989	592.092	878.753	1002.74	799.577	975.597	820.759	862.543	572.436	700.717	667.746	773.285	811.051	788.899	961.968	1106.21	912.871	667.011	627.734	774.41	636.152	441.425	778.683	570.039	591.709	458.977	801.579	870.465	894.805	1120.46	1086.59	964.465	1212.66	1232.55	1355.47	607.25	551.748	666.844	717.148	689.216	990.672	1015.02	1140.65	903.31	697.504	757.613	742.978	938.001	797.35	828.671	1600.76	1666.38	1665.2	517.245	554.145	666.795	700.16	475.997	616.545	830.846	625.809	365.586
AT5G63570	314.026	332.681	341.041	1039.09	1027.08	1002.59	575.769	631.408	658.079	356.259	348.524	339.22	957.419	1142.56	869.105	662.938	699.268	726.404	379.424	328.196	359.697	932.656	929.374	880.416	644.047	623.407	596.38	326.053	360.297	321.569	489.414	515.282	477.62	482.269	463.52	506.027	356.153	362.061	340.829	830.299	788.969	803.017	616.128	612.653	658.044	349.856	389.403	324.767	987.917	1002.75	937.219	762.381	704.942	602.207	422.666	381.456	387.506	977.452	1030.34	996.75	517.604	624.324	591.024	385.918	442.923	388.684	469.728	492.997	461.664	483.509	422.468	486.33
AT5G63580	29.3565	15.5373	22.8052	17.0016	17.507	24.6171	25.0334	29.9246	24.6111	21.3755	16.9283	19.5308	14.3901	12.5212	9.48115	12.5398	17.6208	18.8806	16.4967	25.4635	7.3784	8.97864	15.0593	12.7429	11.2811	9.95461	17.224	21.4263	19.5006	20.3524	12.9475	12.0233	18.37	8.31499	9.33831	7.68163	18.7944	19.5123	8.23756	11.1599	7.57584	12.6626	18.5056	23.8024	21.7621	19.1588	18.1646	13.1885	18.64	9.41553	19.5996	19.0036	13.3187	9.49853	8.3284	15.894	13.4335	15.3095	25.4526	22.15	17.4351	17.1204	14.607	23.0399	4.92136	20.1044	21.6646	9.99995	13.8996	5.92051	15.7845	16.77
AT5G63590	272.215	307.09	275.736	273.025	220.588	265.193	167.817	208.474	189.398	165.915	212.102	174.749	224.485	244.163	246.51	133.758	182.7	158.994	196.311	218.797	195.528	233.445	211.906	242.114	166.139	180.427	165.781	211.469	233.079	219.806	248.591	172.62	242.892	209.722	177.428	176.677	293.192	314.365	302.73	290.158	307.363	302.846	239.484	189.384	206.222	219.91	175.969	282.729	205.039	236.33	267.268	150.911	140.798	192.82	352.916	281.853	327.571	230.231	243.757	265.8	140.57	130.115	124.722	221.183	274.612	276.993	279.67	205.999	225.371	225.966	202.413	121.862
AT5G63595	48.9275	54.8375	48.7202	100.009	106.209	71.6133	48.2125	81.7938	75.9734	37.6617	36.844	27.7543	71.9503	79.3008	69.5284	58.5191	57.4995	56.6417	33.8182	37.7237	33.2028	53.8718	69.9182	69.5065	57.4309	55.9947	55.9779	54.0316	46.43	48.8459	56.1057	46.3754	75.5211	76.6827	54.332	49.9306	86.4541	72.6291	63.8411	114.947	116.884	97.0796	74.0224	96.2444	73.5766	50.8125	27.2468	68.4154	50.0336	63.084	93.5437	69.3074	38.0535	64.59	56.2167	61.4567	55.8008	54.7609	56.7788	70.3588	47.9465	45.6544	57.3046	42.6237	66.9305	52.4947	87.6431	56.9997	58.5767	69.0727	65.9235	54.782
AT5G63600	2671.44	2756.5	2879.68	2934.27	2888.65	2811.94	5206.02	4941.54	5785.75	5093.49	4675.2	4447.89	3857.5	4801.87	4119.03	7250.52	7511.1	8571.77	2446.46	2377.54	3011.31	3033.66	3148.47	3194.98	5804.63	6710.65	6711.97	3641.55	3841.62	3365.28	3551.06	4630.67	3091.26	3314.91	4647.93	6194.27	1827.75	1639.03	1439.51	1839.16	1717.55	1260.98	4432.64	3582.78	4132.72	3261.99	3198.1	1967.56	3299.27	3262.48	2694.06	6821.18	6889.59	5012.38	2285.11	2437.08	2369.47	2626.75	2634.34	3520.55	6326.75	7229.37	6467.55	2825.84	2554.19	2055.11	1647.49	2333.99	2476.11	3381.6	3752.07	6919.3
AT5G63610	256.202	254.994	266.406	317.029	297.618	322.26	244.771	273.311	285.703	329.794	279.815	274.459	346.321	352.68	371.872	310.151	302.336	354.756	246.626	255.578	268.389	375.981	353.894	341.74	330.228	416.849	308.955	319.532	331.51	278.828	201.117	316.899	263.303	211.57	279.3	362.957	208.617	189.703	188.434	358.234	331.172	313.398	295.001	259.756	370.992	251.563	280.415	236.569	346.311	320.128	353.684	351.008	447.129	369.493	244.647	254.304	226.303	335.042	338.715	388.277	415.173	494.209	440.459	316.798	266.738	254.655	257.021	255.999	281.962	223.993	224.697	295.152
AT5G63620	438.569	456.979	498.605	526.048	529.877	571.787	663.849	610.461	683.76	678.928	749.825	741.143	679.211	747.097	673.162	814.252	728.945	1059.3	588.107	561.14	563.526	707.068	651.853	644.094	908.639	1066.39	938.707	599.937	587.804	592.256	524.804	669.008	454.147	376.946	479.65	533.873	387.164	411.926	421.145	562.461	639.617	524.441	861.055	708.897	784.471	602.252	626.677	436.045	662.209	766.424	620.952	1047.44	1332.83	852.968	495.54	518.144	471.207	735.444	749.382	772.644	1473.26	1455.23	1431.49	593.276	521.664	491.44	451.018	511.997	526.197	392.727	504.176	566.826
AT5G63625	6.22714	0.913959	6.2196	3.00027	5.83565	3.35687	4.63582	1.99497	4.28019	6.1073	2.98735	10.2794	2.87801	3.13029	2.10692	4.17994	1.85482	5.96228	2.47451	4.71546	2.7669	2.24466	2.15133	2.31688	4.10221	1.24433	5.38249	1.86316	2.7858	0	2.58949	1.71761	0	7.3911	3.39575	12.4826	2.81915	2.16803	0	2.23199	4.32905	2.11043	4.35426	6.20932	3.10887	4.16496	5.67642	3.29713	1.9621	1.88311	0	5.5893	8.56205	8.54868	2.0821	2.1192	0	1.17765	3.91578	5.21177	2.17938	5.7068	3.37086	3.45598	2.95282	1.11691	6.89328	6.99996	3.9713	6.90727	1.857	5.59
AT5G63630	47.1484	61.2352	50.7934	24.0022	49.0195	33.5687	63.0471	46.8818	42.8019	36.6438	44.8102	51.3969	31.6581	30.2595	37.9246	32.6035	52.8624	25.8365	48.6653	62.2441	58.1049	37.0369	31.1943	39.387	41.0221	37.3298	43.06	48.4422	58.5018	47.8282	49.2004	48.093	59.1922	63.7482	52.6341	48.0102	46.9859	52.0328	46.3363	42.4078	42.2082	30.6012	28.3027	42.4303	42.4879	49.1465	49.9525	49.4569	44.1473	55.5516	51.6718	39.1251	37.1022	31.3452	56.2167	39.2051	65.101	37.0961	44.542	28.6647	27.2423	29.6753	37.0794	43.7757	42.3237	49.144	62.0395	60.9997	53.6126	61.1787	37.14	42.484
AT5G63640	291.786	308.004	308.907	278.025	245.097	238.338	290.202	275.306	289.983	335.901	380.389	330.996	259.981	306.769	255.991	319.347	311.61	345.812	327.46	293.302	322.805	288.439	283.975	282.66	349.713	309.837	319.72	376.358	407.655	354.133	268.444	372.721	244.933	265.156	255.53	313.986	310.107	303.524	264.632	267.838	299.787	285.963	364.669	299.082	345.085	329.864	336.044	295.917	279.599	267.401	303.794	338.712	389.097	319.151	323.767	352.846	311.038	312.667	279.489	295.768	444.594	434.858	403.379	343.294	338.59	344.008	322.015	320.998	275.013	247.675	277.622	287.326
AT5G63650	183.256	159.029	151.344	155.014	122.549	124.204	97.3522	90.7711	48.1521	141.486	137.418	135.688	106.487	103.3	102.186	71.8949	70.4832	74.5285	171.566	162.212	162.325	145.903	132.307	119.32	63.5842	80.8812	59.2074	141.6	130.004	140.432	138.969	83.304	153.083	142.279	129.887	109.463	167.27	192.955	218.295	135.035	165.586	140.343	114.299	147.989	124.355	180.759	139.64	178.045	105.953	98.863	112.252	79.3681	61.837	89.2862	160.322	143.046	173.603	123.065	116.984	92.5088	91.5342	92.4501	119.104	143.999	154.531	155.25	196.951	145.999	166.795	142.092	138.347	133.042
AT5G63660	158.347	201.071	143.051	186.017	214.752	222.672	89.9349	106.731	69.5531	87.538	113.519	142.883	185.152	160.688	189.623	95.3026	61.2091	37.7611	178.989	179.188	172.47	190.796	198.998	176.083	66.6609	55.9947	64.5899	159.3	164.362	137.379	153.643	89.3156	194.926	160.756	134.981	105.622	224.593	194.039	225.503	130.571	126.625	161.448	63.1368	124.186	82.9032	160.767	133.964	221.732	149.12	131.817	147.888	43.5966	46.6156	127.28	139.501	132.45	126.069	94.2122	95.4471	62.5412	33.7805	17.1204	25.8432	124.415	126.971	221.148	183.164	159.999	168.78	178.602	192.2	115.154
AT5G63670	161.906	178.222	127.502	145.013	131.886	148.821	113.114	130.671	140.176	196.451	164.304	135.688	148.697	125.212	139.057	147.97	146.531	139.12	162.493	160.326	128.2	158.249	159.198	162.182	145.628	121.944	130.256	177	181.077	184.19	151.917	160.596	140.837	153.365	137.528	169.956	183.245	152.846	161.662	170.747	142.859	146.675	140.425	134.535	115.028	184.924	168.022	173.099	161.873	160.064	132.743	159.854	157.922	149.127	170.732	157.88	183.936	157.806	119.921	122.476	165.633	150.659	160.678	167.039	185.043	161.952	151.652	176.999	183.673	170.708	150.417	160.992
AT5G63680	647.623	596.815	637.509	761.069	717.785	734.036	1025.44	1025.41	1153.51	558.818	634.314	546.863	809.681	895.264	744.797	935.47	1058.18	1127.86	500.675	550.766	553.38	775.53	846.548	806.276	1072.73	1144.78	1050.66	543.111	598.947	626.855	566.236	552.211	642.949	639.33	589.162	533.873	1368.23	1442.83	1538.37	1451.91	1493.52	1409.76	1835.32	1793.46	1799	947.111	935.474	1228.18	1018.33	861.521	1070.85	1309.01	1234.84	1138.87	621.507	749.136	680.977	869.697	771.408	759.615	1260.77	1360.5	1422.5	869.755	1060.06	1092.34	1225.03	912.995	936.234	861.435	862.577	571.298
AT5G63690	13.3439	15.5373	15.549	12.0011	18.6741	16.7844	8.34447	12.9673	14.9807	8.14307	18.9199	20.5588	7.6747	9.39088	11.5881	18.3917	19.4756	9.93713	11.5477	16.9757	19.3683	21.3243	22.589	20.852	14.3577	9.95461	10.765	17.7	9.286	16.282	8.63164	11.1644	7.14388	13.8583	22.0724	21.1245	19.7341	8.67213	9.26726	13.3919	10.8226	16.8834	1.08857	12.4186	8.29032	17.4928	7.94699	9.0671	13.7347	14.1233	9.79982	16.7679	11.4161	18.0472	20.821	11.6556	18.6003	10.5989	20.0684	6.51471	8.71754	2.28272	14.607	10.3679	10.827	18.9875	8.86279	17.9999	11.9139	7.89402	15.7845	19.006
AT5G63700	91.628	76.7725	86.0378	27.0025	30.3454	31.3308	26.8877	27.9296	24.6111	60.0551	74.6837	82.235	28.7801	25.0424	16.8554	24.2436	17.6208	19.8743	79.1842	106.569	84.8517	31.4252	31.1943	32.4364	24.6133	14.9319	16.1475	54.9632	75.2166	71.2336	50.9267	34.3521	60.2127	48.0422	30.5617	21.1245	80.8157	72.6291	68.9896	22.3199	32.4679	26.3803	18.5056	28.9768	23.8347	53.3114	63.5759	50.2812	19.621	18.8311	33.8539	10.0607	8.56205	26.5959	80.1609	72.0527	53.7341	32.3855	32.7946	23.4529	31.6011	10.2722	17.9779	99.0714	67.9148	79.3005	51.2072	46.9997	45.67	47.3641	48.282	31.304
AT5G63710	222.398	233.059	232.198	36.0033	49.0195	43.6393	173.38	160.595	148.737	183.219	170.279	191.196	22.0648	50.0847	29.4969	183.081	242.054	165.95	174.04	141.464	186.305	17.9573	35.4969	33.5948	108.709	158.029	148.557	167.684	155.076	190.295	179.538	211.266	185.741	136.735	193.558	178.598	214.256	208.131	225.503	62.4956	91.9923	79.141	177.436	167.652	168.915	126.615	194.134	163.208	51.0146	42.3699	55.2353	185.565	175.046	140.578	186.348	219.337	209.77	51.2279	59.2261	41.6941	151.467	127.832	113.486	160.127	172.248	157.484	194.981	166.999	179.701	241.754	174.558	154.284
AT5G63715	0	0	0	0	0	0	0	0	0	0	0	0	0	0	0	0	0	0	0	0.943092	0	0	0	0	0	0	0	0	0	0	0	0	0	0	0	0	0	0	0	0	0	0	0	0	0	0	0	0	0	0	0	0	0	0	0	0	0	0	0	1.30294	0	0	0	0	0	0	0	0	0	0	0	0
AT5G63720	0	0	0	0	0	0	0	0	0	0	0	0	0	0	0	0	0	0	0	0	0	0	0	0	0	0	0	0	0	0	0	0	0	0	0	0	0	1.08402	0	0	0	1.05521	0	0	1.03629	0	0	0	0	0	0	0	0	0	0	0	1.03335	0	0	0	0	0	0	0	0	0	0	0	0	0	0	0
AT5G63730	0	0	0	0	0	0	0	0	0	0	0	0	0	0	0	0	0	0	0	0	0	0	0	0	0	0	0	0	0	0	0	0	0	0	0	0	0	0	0	0	0	0	0	0	0	0	0	0	0	0	0	0	0	0	0	0	0	0	0	0	0	0	0	0	0	0	0	0	0	0	0	0
AT5G63740	0	0	0	0	0	0	0	0	0	0	0	0	0	0	0	0	0	0	0	0	0	0	0	0	0	0	0	0	0	0	0	0	0	0	0	0	0	0	0	0	0	0	0	0	0	0	0	0	0	0	0	0	0	0	0	0	0	0	0	0	0	0	0	0	0	0	0	0	0	0	0	0
AT5G63750	0	0	1.0366	0	1.16713	1.11896	5.56298	1.99497	2.14009	1.01788	0.995783	0	0	0	0	0.835987	0	2.98114	2.47451	0.943092	0	0	0	0	1.02555	2.48865	1.0765	2.79474	0	0	1.72633	0	1.02055	0.923888	0	0	0.939718	0	0	0	1.08226	0	0	1.03489	0	1.66598	1.13528	0	0	0	0	2.23572	0	0	1.04105	0	1.03335	1.76648	0.489472	1.30294	1.08969	2.28272	1.12362	0	0.984272	4.46764	0	0	0.992825	0	0	0
AT5G63760	181.477	148.061	138.904	209.019	228.758	228.267	224.374	202.489	234.34	200.523	155.342	185.029	199.542	197.209	194.89	209.833	219.796	192.78	133.623	190.505	139.267	167.227	155.971	148.281	213.315	225.223	255.13	192.837	160.648	168.925	229.602	302.299	244.933	216.19	250.437	241.011	146.596	130.082	113.267	156.239	151.517	124.515	186.145	181.105	184.46	132.446	172.563	136.007	166.779	177.953	175.506	234.751	211.197	200.419	176.979	166.357	165.336	163.694	190.894	233.227	212.49	248.816	215.735	160.127	183.075	150.783	189.073	190.999	192.608	189.456	206.127	249.314
AT5G63770	163.685	175.48	162.746	325.03	344.304	324.498	262.387	291.266	292.123	122.146	152.355	151.107	264.777	341.202	336.054	241.6	298.626	251.409	145.996	165.984	179.849	278.338	310.867	304.67	246.133	222.734	207.764	161.163	163.434	176.049	220.97	211.266	263.303	245.754	228.364	202.603	124.982	133.334	166.811	222.083	219.699	230.036	255.813	255.617	242.492	139.109	161.21	168.978	245.263	269.284	263.704	302.94	235.932	195.67	218.621	193.907	195.303	247.896	274.594	267.103	191.786	215.717	184.274	137.087	162.405	144.081	222.554	209.999	173.744	253.595	200.556	234.78
AT5G63780	134.328	133.438	124.392	82.0075	93.3705	83.9218	274.44	295.256	321.014	129.271	108.54	95.5982	108.405	93.9088	100.079	234.076	270.804	231.535	111.353	125.431	130.044	115.6	100.037	112.369	277.925	288.684	218.529	94.0896	130.004	129.238	128.612	97.0448	145.939	133.964	117.153	91.2193	153.174	121.41	150.336	84.8155	83.3342	96.0244	190.499	156.268	156.48	114.953	104.446	100.562	84.3703	69.6749	73.9441	198.979	106.55	152.926	127.008	135.629	127.102	88.324	86.6366	50.8147	91.5342	87.8847	92.1368	109.439	125.003	137.38	120.14	124.999	134.031	164.788	110.492	65.962
AT5G63790	746.368	709.232	797.145	1690.15	1624.65	1776.9	1400.94	1473.29	1446.7	780.716	893.217	888.138	2158.51	2436.41	2004.74	1492.24	1541.36	1939.73	635.948	804.458	724.006	2131.3	2096.47	2102.57	1421.42	1320.23	1358.54	936.238	855.241	942.318	662.047	1157.67	691.936	579.277	631.609	854.581	738.618	785.911	737.262	1636.05	1566.03	1460.42	1895.19	1771.72	1993.82	839.655	832.163	719.598	2071.98	2111.9	1846.82	2308.38	2367.88	1777.18	750.597	732.183	738.844	2171	2190.88	2052.13	2249.12	2517.84	2419.15	855.931	813.993	769.55	821.285	952.995	955.098	813.084	743.729	954.772
AT5G63800	350.499	379.293	328.602	184.017	150.56	166.725	162.254	128.676	114.495	209.684	261.891	300.158	146.779	101.213	107.453	149.642	141.894	128.189	372.825	355.546	388.289	135.802	158.123	145.964	86.1464	100.79	118.415	299.969	250.722	290.022	228.739	225.007	268.406	338.143	240.249	168.036	428.511	356.641	434.531	138.383	158.01	194.159	108.857	144.884	100.52	389.84	417.785	454.179	142.252	164.772	197.778	88.311	108.453	171.923	309.192	295.628	326.538	119.532	130.2	89.903	115.507	105.005	94.384	264.958	313.983	341.774	291.487	199.999	249.199	342.403	340.76	233.662
AT5G63810	166.354	206.555	190.734	125.011	117.88	115.253	182.651	180.545	147.667	165.915	180.237	160.358	158.291	145.037	144.324	194.785	181.773	162.969	247.451	265.952	213.051	136.924	134.458	135.538	173.318	182.916	173.316	162.095	160.648	181.137	183.854	172.62	136.754	436.999	390.511	371.599	199.22	164.77	221.385	114.947	132.036	145.619	149.133	147.989	148.189	194.087	187.322	205.246	115.764	123.343	137.197	147.558	156.971	178.572	169.691	162.119	165.336	103.633	92.9997	87.2971	176.53	140.387	184.274	179.711	208.666	198.81	166.423	164.999	152.895	367.072	334.26	309.686
AT5G63820	1.77918	1.82792	5.183	4.00037	2.33426	2.23791	1.85433	3.98994	0	4.07153	4.97892	3.08381	0.959338	7.30402	1.05346	4.17994	2.78223	2.98114	6.59868	3.77237	4.6115	6.73398	1.07566	0	1.02555	7.46596	5.38249	5.58948	0	3.05287	2.58949	1.71761	8.16444	3.69555	7.64044	1.92041	0.939718	4.33606	3.08909	2.23199	3.24679	0	2.17713	2.06977	3.10887	3.33196	4.54114	4.12141	2.94315	3.76621	1.78178	3.35358	7.61071	1.89971	2.0821	5.29799	2.0667	3.53296	2.93683	1.30294	8.71754	3.42408	2.24724	5.75997	3.93709	5.58454	3.93902	2.99998	0.992825	3.94701	7.428	3.354
AT5G63830	84.5112	86.8261	77.745	107.01	84.0334	82.8028	82.5176	97.7535	90.954	82.4485	92.6078	112.045	99.7711	101.213	100.079	97.8105	66.7736	91.4216	66.8116	78.2767	61.7941	78.5631	101.112	98.4676	86.1464	70.9266	80.7374	93.158	79.8596	74.2864	93.2218	99.6212	78.5827	90.541	97.6278	88.3387	68.5994	63.9569	60.752	78.1195	102.815	66.4784	71.8453	71.4071	70.4677	95.794	95.3639	77.4825	88.2945	110.162	76.6167	67.0716	78.9611	80.7375	81.2019	55.0991	80.6012	105.989	93.9787	117.265	65.3815	83.3192	74.1589	71.4236	64.962	81.5343	67.9481	76.9996	68.505	98.6752	75.2085	92.794
AT5G63840	1314.82	1327.07	1391.12	1183.11	1070.26	1186.09	1074.58	1060.33	1061.49	1066.74	1148.14	1225.3	1169.43	1043.43	1028.18	1068.39	1035.92	953.965	1344.48	1374.09	1280.15	952.858	1032.64	947.606	1096.32	1031.55	1082.96	1134.66	1289.83	1196.72	1359.48	1201.47	1376.73	1478.22	1219.92	994.771	1340.04	1370.2	1485.85	1320.22	1297.63	1241.99	1079.86	1108.36	1118.16	1315.29	1378.24	1411.17	1089.95	1107.27	1242.79	935.649	986.538	1057.19	1236.77	1252.45	1369.19	1007.48	981.881	897.727	892.458	876.564	949.458	1246.46	1268.73	1297.85	1486.98	1419.99	1406.83	1382.44	1298.97	1064.34
AT5G63850	383.414	403.056	383.542	1137.1	1070.26	1123.43	676.829	653.353	740.473	187.291	273.84	232.314	1132.02	1186.38	1081.9	671.298	766.041	832.732	231.779	290.472	250.866	1025.81	950.888	881.574	638.919	695.578	640.517	226.374	282.294	254.406	324.55	323.769	399.037	377.87	301.373	247.732	779.026	734.963	870.093	1199.69	1117.98	1032	643.342	758.571	597.939	201.584	228.192	371.751	1123.3	1102.56	1062.83	849.574	734.433	568.962	298.781	145.165	245.937	1151.16	1118.93	1216.95	725.735	834.334	726.982	311.038	307.093	367.463	458.896	395.998	412.023	343.39	276.693	114.036
AT5G63860	317.584	329.939	359.7	402.037	410.83	347.996	455.237	406.974	422.669	364.402	407.275	316.605	413.475	436.154	388.727	457.285	474.834	509.775	340.657	288.586	309.893	315.375	330.229	340.582	450.217	438.003	476.889	327.916	348.225	321.569	415.182	523.011	469.455	445.314	480.499	558.838	311.047	323.037	319.206	395.062	395.026	406.257	416.921	442.931	424.879	359.852	380.32	314.876	400.268	425.582	434.755	513.098	471.864	461.629	398.722	405.826	380.272	378.027	442.483	450.818	475.106	562.69	566.304	385.918	376.976	351.826	434.277	445.998	408.051	464.76	405.755	555.646
AT5G63870	204.606	211.124	249.821	185.017	171.568	180.152	164.108	173.562	151.947	219.863	232.017	261.096	191.868	197.209	187.516	185.589	181.773	165.95	210.333	239.545	237.954	156.004	178.56	155.231	179.472	194.115	170.087	193.769	211.721	216.754	192.486	190.654	185.741	157.985	193.558	185.319	255.603	213.551	190.494	174.095	178.573	197.325	190.499	162.477	163.734	205.749	233.869	231.623	175.608	191.135	211.141	148.675	149.36	162.425	168.65	190.728	177.736	193.135	170.336	181.109	132.942	166.638	158.43	180.863	245.084	185.407	199.905	222.999	203.529	161.827	212.627	184.47
AT5G63880	123.653	120.643	130.612	128.012	164.565	157.773	152.982	174.56	181.908	120.11	136.422	148.023	147.738	152.341	163.286	178.901	180.845	201.724	104.754	132.033	131.889	216.61	203.301	189.984	185.625	167.984	142.098	130.421	102.146	94.6389	112.211	123.668	95.9321	132.116	132.434	107.543	144.717	119.242	109.148	148.427	130.954	159.337	216.625	218.361	219.693	161.6	116.934	139.304	172.665	157.239	175.506	202.333	242.591	175.723	125.967	135.629	156.036	213.744	182.084	228.015	251.719	283.057	265.174	132.479	156.499	148.549	123.094	145.999	109.211	133.212	128.133	120.744
AT5G63890	295.344	332.681	329.639	348.032	354.808	331.211	380.137	367.074	382.007	313.508	304.71	317.633	343.443	287.987	292.862	357.803	335.723	305.07	361.278	314.993	304.359	289.561	347.44	290.769	349.713	354.633	339.097	312.079	268.365	286.969	323.687	286.84	352.091	375.098	342.971	284.22	411.596	411.926	417.027	395.062	320.35	369.325	418.009	361.175	299.488	328.198	346.262	403.074	320.803	315.42	343.884	332.005	270.18	332.449	338.341	335.893	353.405	315.611	336.267	307.494	256.078	284.198	304.501	289.15	329.731	319.436	367.313	352.998	353.446	369.045	359.33	295.152
AT5G63900	0	0	0	0	0	0	0	0	0	0	0	0	2.87801	0	0	0	0	0	0.824835	0	1.8446	0	0	0	0	0	0	0	0	0	0	0	1.02055	0	0	0	0	0	1.0297	0	0	1.05521	0	0	0	0	0	0	0	0	2.67268	3.35358	0	0	1.04105	0	0	0	0	0	0	0	0	0	0	2.23382	0	0	0	0.986752	0	0
AT5G63905	101.413	116.987	81.8914	69.0063	82.8663	86.1597	65.8286	72.8164	73.8333	54.9657	66.7175	82.235	90.1778	97.0391	85.3303	94.4666	100.16	101.359	63.5123	71.675	84.8517	112.233	101.112	126.27	77.942	87.1028	81.8139	82.9106	65.9306	81.4098	55.2425	64.4103	66.3361	40.6511	61.9724	50.8908	78.9363	60.7049	61.7817	95.9754	84.4165	61.2024	102.325	96.2444	100.52	82.4661	80.6052	98.9138	72.5977	88.5059	86.4166	110.668	115.112	89.2862	105.146	65.6951	86.8013	116.588	101.321	112.053	111.149	107.288	119.104	70.2716	82.6789	88.2358	68.9328	68.9996	79.426	31.5761	65.9235	62.608
AT5G63910	291.786	257.736	305.797	307.028	362.978	314.427	347.686	378.047	426.949	353.205	376.406	327.912	357.833	387.113	376.086	464.809	402.496	412.391	282.918	295.188	312.66	365.88	367.877	316.255	380.48	431.781	441.365	319.532	307.367	306.304	304.697	383.026	336.783	317.817	339.575	391.763	229.291	249.324	247.127	268.954	374.463	291.239	403.858	350.826	306.742	284.883	324.691	290.147	371.818	369.089	323.394	403.548	481.377	369.493	321.685	336.952	311.038	369.783	413.604	418.244	467.478	482.795	432.593	329.47	303.156	283.695	295.426	312.998	289.905	316.748	315.69	405.834
AT5G63920	128.101	107.847	117.136	107.01	93.3705	105.182	118.677	120.696	104.865	117.057	103.561	109.989	96.8931	81.3876	103.239	96.1386	96.4507	71.5474	132.798	114.114	153.102	94.2757	104.339	110.052	87.1719	94.5688	92.5789	108.995	104.932	121.097	108.759	60.9751	106.138	167.224	136.679	133.468	133.44	125.746	147.246	117.179	103.897	131.902	80.5538	94.1746	106.738	120.784	106.717	133.534	98.105	96.0384	82.853	84.9574	91.3285	94.0355	109.31	109.139	145.702	81.2581	76.3577	79.4794	83.9063	63.9161	55.0573	97.9194	109.254	120.626	126.049	119.999	103.254	150.973	122.562	91.676
AT5G63930	561.332	501.763	520.373	486.044	492.529	548.289	521.993	562.582	535.024	517.085	539.714	589.008	504.612	542.584	457.202	527.508	549.027	651.876	556.764	512.099	514.644	521.883	430.266	403.138	638.919	634.606	604.992	524.479	559.017	582.08	469.561	495.53	439.859	388.957	449.937	442.654	486.774	497.563	426.294	444.165	452.386	469.57	600.888	584.711	632.137	516.454	552.884	496.218	471.885	436.88	408.029	658.42	629.786	592.708	542.387	508.607	540.441	476.361	454.72	362.218	563.371	695.088	682.037	457.341	471.466	442.296	478.591	474.997	425.922	386.807	441.966	420.368
AT5G63940	569.339	518.215	527.629	463.042	427.17	466.605	338.415	342.137	345.625	585.283	554.651	516.025	505.571	474.761	397.155	338.575	326.449	331.9	551.815	577.172	546.002	510.66	461.46	429.782	290.231	307.348	360.627	556.153	614.733	547.481	498.046	465.472	425.571	531.235	494.93	465.699	487.714	495.395	456.155	400.642	475.113	461.128	327.658	348.757	384.464	530.615	524.501	549.796	380.647	434.056	445.446	301.822	353.898	344.797	574.66	519.203	494.974	454.574	461.083	406.518	319.28	313.874	306.748	525.309	427.174	518.246	458.896	470.997	441.807	389.767	431.753	422.604
AT5G63950	281.111	258.65	249.821	198.018	199.579	164.487	308.745	298.248	293.193	223.934	253.925	255.957	226.404	176.34	176.981	279.22	282.86	225.573	240.027	237.659	240.72	167.227	162.425	189.984	317.921	296.15	258.36	245.005	246.079	274.758	266.718	189.796	228.604	346.458	302.222	241.971	303.529	280.76	254.335	214.271	209.959	218.429	228.599	300.117	249.746	269.889	261.115	314.051	206.021	210.908	224.505	263.815	236.883	244.112	255.057	226.754	221.137	206.089	168.868	138.112	257.167	221.424	192.139	226.943	282.486	272.526	257.021	234.999	246.221	321.681	283.193	228.072
AT5G63960	229.515	162.685	187.625	170.016	147.058	119.728	186.36	166.58	167.997	157.772	177.249	168.582	124.714	108.517	127.469	140.446	159.515	114.277	170.741	184.846	198.295	157.126	132.307	125.112	152.807	136.876	147.48	177	177.363	193.348	184.717	145.997	199.008	208.799	176.579	176.677	223.653	185.367	184.315	136.151	147.188	144.564	158.931	181.105	137.827	166.598	177.104	193.706	137.347	144.999	144.325	149.793	102.745	143.428	174.896	170.595	161.202	145.44	124.326	131.597	94.8032	89.026	124.722	162.431	186.027	189.875	211.722	167.999	177.716	214.125	217.269	186.706
AT5G63970	359.395	429.561	410.494	250.023	281.279	254.003	185.433	177.552	153.017	360.331	398.313	358.75	215.851	271.292	237.029	183.081	206.813	256.378	395.096	353.66	383.677	265.992	207.603	238.639	213.315	207.802	195.923	393.127	351.939	386.696	227.875	186.36	235.748	203.255	188.464	227.568	331.72	295.936	349.067	266.722	335.501	283.852	277.584	259.756	276.689	352.355	349.668	351.144	252.13	216.557	263.704	230.279	291.11	209.918	336.259	369.8	318.271	338.575	272.147	303.585	383.572	380.073	355.064	343.294	343.511	344.008	238.311	191.999	222.393	195.377	190.343	191.178
AT5G63980	339.824	283.327	364.883	626.057	641.922	595.285	567.424	626.421	569.265	268.721	242.971	261.096	650.431	741.88	657.36	428.026	556.447	474.995	280.444	281.041	278.535	617.281	585.162	538.676	535.338	471.599	454.283	212.4	253.508	263.564	377.203	276.535	468.435	562.648	416.828	304.384	583.565	473.715	602.372	661.784	671.003	725.987	601.977	767.885	708.822	292.38	258.845	380.818	654.36	598.827	636.097	570.109	489.939	501.523	341.464	369.8	396.806	662.43	671.556	663.197	363.957	467.957	519.112	245.375	336.621	370.814	523.889	401.998	405.073	610.8	423.396	263.848
AT5G63990	115.647	136.18	137.868	161.015	186.741	161.13	230.864	219.447	234.34	100.77	99.5783	106.906	143.901	163.819	163.286	190.605	213.305	230.542	155.069	131.09	130.044	157.126	150.593	187.668	214.34	216.513	240.059	124.832	102.146	126.185	134.654	145.997	194.926	167.224	181.673	187.24	218.015	254.744	196.672	254.447	265.154	269.079	379.909	305.291	383.427	147.439	161.21	192.882	170.703	179.837	212.923	292.879	233.078	253.611	129.09	155.761	166.369	190.78	162.505	171.988	298.576	305.884	298.883	139.391	138.782	183.173	228.463	198.999	176.723	297.012	239.553	155.402
AT5G09175	0.889592	5.48375	0	5.00046	1.16713	0	0.927164	2.99246	1.07005	1.01788	0.995783	0	1.91868	2.08686	4.21384	3.34395	0	1.98743	2.47451	0.943092	1.8446	1.12233	1.07566	0	0	1.24433	2.153	2.79474	1.8572	1.01762	0.863164	0	1.02055	2.77166	2.54681	0.960203	5.63831	1.08402	7.20787	7.81195	7.57584	4.22085	0	4.13954	3.10887	1.66598	1.13528	2.47285	0.98105	1.88311	2.67268	2.23572	4.75669	5.69912	5.20525	2.1192	3.10005	3.53296	2.93683	5.21177	2.17938	1.14136	1.12362	1.15199	3.93709	7.81836	3.93902	1.99999	0.992825	0.986752	0.928501	2.236
AT5G64000	0	0	0	0	0	0	0	0	0	0	0	0	0	0	0	0	0	0	0	0	0	0	0	0	0	0	0	0	0	0	0	0	0	0	0	0	0	0	0	0	0	0	0	0	0	0	0	0	0	0	0	0	0	0	0	0	0	0	0	0	0	0	0	0	0	0	0	0	0	0	0	0
AT5G64010	43.59	38.3863	41.464	44.004	42.0167	50.3531	51.9212	49.8743	34.2415	41.7332	53.7723	32.894	30.6988	37.5635	64.2611	45.9793	43.5883	28.8177	40.4169	47.1546	49.8042	40.4039	52.7076	41.7039	46.1499	51.0174	34.448	41.9211	39.9298	47.8282	47.474	38.6462	42.8633	50.8138	42.4469	39.3683	25.3724	45.5287	38.0987	42.4078	53.0309	48.5398	47.8969	39.3257	51.8145	47.4805	29.5174	50.2812	42.1852	55.5516	46.3264	45.8323	45.6642	48.4425	40.601	47.6819	50.6341	32.9743	49.9262	44.3	40.3186	58.2093	46.0684	62.2076	32.481	54.7285	39.3902	24.9999	46.6628	45.3906	38.0685	30.186
AT5G64020	281.111	229.404	215.613	251.023	236.928	270.788	241.063	213.462	217.22	140.468	219.072	187.085	215.851	250.424	227.548	203.981	204.958	237.497	221.881	192.391	195.528	250.28	245.252	231.688	215.366	204.069	234.677	183.521	171.791	216.754	252.907	245.618	227.584	230.048	247.89	193.961	271.579	257.996	293.463	276.766	262.99	274.355	247.104	246.303	281.871	190.755	208.892	223.38	240.357	196.784	239.65	211.276	215.954	239.363	235.277	269.138	237.67	253.784	238.373	231.924	238.643	221.424	222.477	240.767	250.989	220.031	266.868	248.999	276.005	245.701	181.058	202.358
AT5G64030	556.884	582.192	582.569	451.041	437.674	426.323	409.806	426.924	446.21	438.708	501.875	507.801	368.386	379.809	363.444	358.639	378.384	320.969	661.518	515.871	580.127	296.295	327.002	262.966	331.253	339.701	419.835	517.958	569.232	520.005	571.415	483.506	712.347	679.981	567.939	483.942	660.622	652.578	670.332	434.121	409.095	431.582	308.064	396.361	315.032	581.428	574.454	642.116	399.287	374.738	407.138	274.994	289.207	310.602	641.287	668.607	586.942	335.631	353.888	312.706	239.732	211.151	214.611	544.893	608.28	639.989	672.587	577.997	532.154	660.137	513.461	422.604
AT5G64040	72.9465	84.9982	95.3672	38.0035	57.1894	44.7583	38.9409	29.9246	55.6425	259.56	239.984	242.593	70.991	83.4745	93.758	61.0271	32.4594	84.4656	144.346	124.488	133.734	65.0951	82.8262	81.0909	55.3798	51.0174	68.8959	166.753	178.291	144.502	88.0428	316.899	121.446	47.1183	57.7277	87.3785	63.9008	30.3524	84.435	44.6397	41.126	24.2699	41.3655	26.907	43.5242	220.743	118.07	71.7125	79.4651	177.953	52.5626	63.718	113.209	68.3894	95.7766	89.0063	115.735	129.542	485.556	153.747	125.315	148.377	112.362	192.383	152.562	144.081	54.1615	103.999	90.3471	18.7483	56.6385	89.44
AT5G64050	209.944	183.706	223.906	251.023	240.429	215.959	225.301	263.336	262.162	189.326	219.072	235.398	270.533	277.553	254.938	246.616	278.223	277.246	184.763	210.31	220.43	251.402	216.209	260.649	254.337	258.82	266.972	204.948	192.22	202.507	250.318	267.947	228.604	242.059	245.343	261.175	197.341	190.787	194.612	246.635	239.18	243.754	252.547	294.943	247.673	188.256	221.38	208.543	266.846	256.102	220.941	282.819	252.105	235.564	210.292	223.575	230.437	241.419	262.357	315.312	306.204	333.277	352.816	220.031	203.744	184.29	217.631	230.999	223.386	227.94	221.912	275.028
AT5G64060	0	0.913959	3.1098	6.00055	4.66852	4.47583	5.56298	8.97737	4.28019	3.05365	1.99157	9.25144	0	2.08686	3.16038	5.85191	1.85482	1.98743	5.77385	7.54474	5.5338	4.48932	8.60532	4.63377	5.12776	3.73298	6.45899	0	4.643	8.14098	5.17899	2.57641	7.14388	8.31499	5.09362	5.76122	8.45746	8.67213	7.20787	11.1599	2.16453	1.05521	5.44283	6.20932	1.03629	6.66393	7.94699	2.47285	0.98105	0.941553	3.56357	5.5893	8.56205	0.949853	2.0821	1.0596	1.03335	0.588826	2.44736	5.21177	1.08969	10.2722	5.6181	13.8239	4.92136	7.81836	2.95426	2.99998	9.92825	3.94701	5.571	3.354
AT5G64070	769.497	730.253	796.109	812.074	854.34	784.389	718.552	754.099	873.159	822.45	832.475	839.825	906.574	906.742	780.615	816.76	866.202	954.959	791.017	788.425	830.071	837.258	812.127	733.294	862.489	887.204	849.358	838.422	797.667	812.063	811.375	874.262	754.19	704.926	731.784	823.854	700.09	676.426	687.837	758.876	745.679	730.208	738.047	723.385	832.141	799.671	818.54	805.324	956.524	879.41	757.259	960.242	998.905	759.883	782.87	822.249	742.978	899.138	825.74	807.824	914.252	949.611	916.873	829.435	838.6	708.12	721.825	746.996	709.87	637.442	675.948	924.586
AT5G64080	194.821	244.027	204.21	98.0089	85.2005	108.539	54.7027	43.8893	60.9927	67.1803	97.5867	94.5703	74.8284	54.2584	34.7642	22.5717	25.9675	20.868	150.12	171.643	117.132	76.3184	69.9182	49.813	41.0221	36.0854	26.9125	117.379	121.647	122.115	61.2847	56.681	87.7677	151.518	73.0086	61.453	134.38	118.158	126.653	70.3076	55.1954	88.6379	34.8341	41.3954	31.0887	84.1321	91.958	143.425	48.0715	41.4283	57.908	22.3572	11.4161	15.1977	88.4893	104.9	98.1681	35.9184	48.4578	35.1794	14.166	11.4136	25.8432	89.8555	105.317	123.977	107.338	62.9997	83.3973	85.8475	77.994	38.012
AT5G64090	291.786	275.102	328.602	298.027	292.95	296.524	241.99	261.341	247.181	278.9	306.701	290.906	312.744	329.724	314.985	329.379	297.699	328.919	267.247	256.521	312.66	332.21	257.084	245.59	303.563	314.814	299.267	304.627	258.151	256.441	309.876	294.57	294.94	302.111	280.998	300.544	266.88	302.44	254.335	320.29	333.337	293.349	260.167	267.001	297.415	293.213	294.039	279.432	368.875	336.134	299.34	357.715	347.239	316.301	275.878	265.959	255.237	299.713	290.747	334.856	311.652	334.418	323.602	337.534	287.408	260.24	260.96	281.998	254.163	279.251	278.55	300.742
AT5G64100	2142.14	2099.36	2018.26	13582.2	14002.1	13846	7196.64	6254.23	6598.98	4353.49	4371.49	3998.68	14274.9	15084.9	14132.2	5650.44	4692.7	5442.57	3083.23	2937.73	3515.81	11033.6	12095.9	11641.2	5943.08	7143.67	6774.41	4095.22	3633.61	3687.86	9797.78	14531.8	10756.6	5278.17	6866.2	7331.15	2234.65	2501.91	2241.65	8292.95	8450.31	7814.91	6511.8	5427.98	6931.74	3813.43	4147.19	2814.92	14718.7	14319.1	12636.4	7054.82	8121.58	7070.71	3245.99	3618.53	3471.02	11093.5	12119.8	15742.1	9000.86	9873.9	8165.34	4119.53	4056.19	3182.07	7785.47	9529.95	9711.82	6241.21	6947.97	6609.62
AT5G64110	14.2335	14.6233	21.7686	345.031	388.655	412.895	205.83	215.457	193.679	43.769	40.8271	43.1734	412.515	391.287	324.466	116.202	134.475	191.787	18.1464	13.2033	39.6589	325.476	345.288	332.473	206.136	223.979	141.021	19.5632	25.0722	11.1938	107.896	139.126	117.364	51.7377	90.8363	94.0999	40.4079	56.3688	36.0393	224.315	230.522	225.816	332.012	465.699	410.371	41.6496	55.6289	26.377	282.542	315.42	231.632	197.861	265.423	277.357	27.0673	40.2647	34.1005	291.469	372.978	405.215	454.402	435.999	523.606	44.9277	41.3394	29.0396	128.018	159.999	139.988	221.033	250.695	112.918
AT5G64120	918.059	1077.56	868.671	6613.6	7998.35	7043.84	7965.26	6690.13	7671.17	4761.66	5028.7	4125.12	8571.68	11034.3	9415.83	9321.26	9301.93	11727.8	2016.72	1282.61	2596.28	7313.1	7219.86	7619.07	8025.97	9555.18	9616.36	2339.2	2744.94	1703.5	7260.08	12246.5	6183.54	2513.9	5844.93	9440.72	1118.26	1176.16	951.439	5422.61	6460.03	4511.04	5693.2	4885.7	6492.36	4041.67	3682.86	1693.08	9819.33	10306.2	6935.6	11216.6	10984.2	8637.97	2314.25	1888.2	2316.77	10427.5	12113	13875	13216.9	15593.2	12787.9	3528.55	2001.03	1666.43	3572.69	6202.97	5751.44	3299.7	4584.01	8012.71
AT5G64130	932.292	1099.49	1024.16	1387.13	1281.51	1474.79	911.402	897.737	865.668	1278.46	1145.15	1372.3	1211.64	1298.03	1263.1	1113.54	971.927	1324.62	1050.84	966.669	1113.22	1289.56	1345.66	1486.28	1006.07	1126.11	1019.44	1147.71	1302.83	1018.64	1011.63	1642.89	954.219	939.594	1069.66	1313.56	835.409	767.483	757.856	1063.54	1084.43	1082.65	843.638	813.42	864.266	1002.09	1002.46	806.148	1275.37	1412.33	1294.47	1068.67	1203.44	1193.02	1108.72	990.725	1044.72	1361.37	1435.62	1726.4	1515.76	1441.54	1378.68	1073.66	1138.8	957.191	913.852	1092.99	1065.3	687.766	1025.99	1451.16
AT5G64140	1243.65	1485.18	1318.56	1156.11	1056.25	1108.89	1062.53	1185.01	958.762	1001.6	933.049	1201.66	1085.01	895.264	1129.31	832.643	795.719	684.669	1296.64	1386.35	1180.54	1427.6	1406.97	1529.14	899.409	767.749	805.221	1157.95	1243.4	1181.46	916.681	705.937	1087.91	1760.93	1198.7	914.113	1861.58	1539.3	2110.88	1272.23	995.682	1338.01	746.756	981.072	780.326	1212	1192.05	1630.43	1011.46	947.202	1140.34	687.484	607.905	906.16	1162.85	963.175	1223.48	1062.24	928.039	794.794	427.159	320.722	473.044	982.65	1239.2	1505.59	1375.7	1134.99	1197.35	1614.33	1481.89	836.264
AT5G64150	39.142	48.4398	43.5372	30.0027	72.3621	41.4014	50.994	42.8919	55.6425	35.6259	36.844	33.922	56.6009	50.0847	43.1919	42.6354	49.1528	34.78	52.7894	44.3253	43.3481	42.6485	45.1779	59.0805	37.9454	38.5741	36.601	44.7158	60.359	44.7754	49.2004	35.211	30.6166	69.2916	50.0873	76.8163	39.4682	47.6967	62.8114	40.1758	51.9486	52.7607	43.5426	28.9768	32.125	38.3176	51.0878	56.8755	35.3178	42.3699	40.981	30.1822	39.9562	54.1416	47.8883	32.8476	50.6341	51.8167	43.0736	57.3294	41.4083	42.2303	24.7196	32.2558	53.1507	40.2087	44.3139	45.9998	42.6915	48.3509	47.3535	46.956
AT5G09185	0	0	0	0	0	0	0	0	0	0	0	0	0	0	0	0	0	0	0	0	0	0	0	0	0	0	0	0	0	0	0	0	0	0	0	0	0	0	0	0	0	0	0	0	0	0	0	0	0	0	0	0	0	0	0	0	0	0	0	0	0	0	0	0	0	0	0	0	0	0	0	0
AT5G64160	80.0633	117.901	116.099	135.012	129.552	97.3493	106.624	130.671	81.3236	179.147	102.566	133.632	107.446	123.125	139.057	104.498	116.854	125.208	94.0312	115.057	108.831	144.781	150.593	170.291	101.53	111.989	93.6554	135.079	109.575	114.991	104.443	75.5747	90.8294	80.3782	103.57	109.463	112.766	101.897	113.267	145.079	108.226	136.123	116.476	100.384	87.0483	104.124	94.2286	106.332	130.48	115.811	104.234	102.843	104.647	114.932	127.008	107.019	128.135	146.029	126.284	136.809	102.431	115.277	139.329	120.959	122.05	116.159	95.5212	93.9995	122.118	98.6752	111.42	100.62
AT5G64170	850.45	753.102	810.621	425.039	431.838	427.442	140.002	146.63	158.367	812.271	786.669	719.557	436.499	493.543	450.881	124.562	153.023	149.057	683.788	715.807	708.327	362.513	390.466	354.483	174.344	121.944	148.557	669.806	686.235	794.763	652.552	783.229	544.976	143.203	119.7	121.946	701.03	684.014	646.649	470.949	494.594	397.815	188.322	144.884	184.46	686.385	701.606	667.668	429.7	491.49	404.465	185.565	158.874	131.08	905.714	979.069	761.578	472.239	511.499	560.265	215.759	208.869	193.262	762.619	710.645	691.367	471.697	482.997	435.85	140.119	129.062	152.048
AT5G64180	181.477	233.973	206.283	160.015	150.56	156.654	130.73	140.645	138.036	242.256	267.866	251.845	165.965	184.687	183.302	168.033	129.838	145.082	212.807	243.318	220.43	172.839	175.333	185.351	138.45	159.274	147.48	262.706	253.508	211.665	213.202	187.219	174.515	100.704	180.824	197.802	150.355	165.854	164.751	158.471	165.586	163.558	144.779	126.256	159.589	253.229	172.563	180.518	184.437	176.07	159.47	140.85	148.409	132.979	210.292	256.423	255.237	183.125	178.168	188.926	183.068	179.193	178.655	218.879	286.423	179.822	164.454	179.999	181.687	120.384	157.845	191.178
AT5G64190	1.77918	0.913959	0	1.00009	2.33426	1.11896	3.70865	0	0	2.03577	2.98735	7.19557	0	3.13029	0	2.50796	7.41929	3.97485	0	0.943092	3.6892	3.36699	0	3.47533	1.02555	6.22163	8.61199	0	0.9286	1.01762	0	6.01163	4.08222	0	0.848937	3.84081	0.939718	0	0	0	2.16453	0	3.2657	1.03489	0	0.832991	3.40585	0	4.90525	0.941553	4.45446	13.4143	9.51338	0.949853	0	1.0596	3.10005	0	2.93683	0	7.62785	10.2722	11.2362	0	0	0	1.96951	2.99998	0	0	0.928501	0
AT5G64200	682.317	605.041	616.777	645.059	711.95	711.657	646.233	676.295	612.067	640.249	578.55	652.741	626.448	634.406	665.787	602.747	613.019	557.473	650.795	677.14	653.911	710.435	702.409	676.53	708.657	659.493	627.599	583.169	752.166	656.366	570.552	643.244	609.271	752.968	682.546	612.61	675.657	637.401	713.579	665.132	704.553	724.932	578.028	591.955	641.463	621.411	596.024	631.4	602.365	624.249	669.06	524.277	615.516	617.405	595.481	565.826	663.41	580.583	592.751	564.174	561.192	529.591	531.472	605.948	640.761	612.066	688.343	584.997	647.322	732.17	716.802	677.508
AT5G64210	6.22714	9.13959	8.2928	2.00018	3.50139	2.23791	0.927164	0	0	0	0.995783	4.11175	0.959338	5.21716	3.16038	0.835987	0	0	3.29934	1.88618	0.922301	5.61165	0	3.47533	1.02555	4.9773	0	2.79474	3.7144	2.03524	0	0	0	0.923888	1.69787	0	1.87944	1.08402	0	0	0	0	0	0	0	0.832991	0	4.12141	5.8863	2.82466	3.56357	0	0	4.74927	3.12315	2.1192	4.13339	0	0.489472	1.30294	1.08969	0	0	0	0.984272	1.11691	0.984754	0	0	0	0	1.118
AT5G64220	491.944	523.698	510.007	654.06	675.769	663.542	471.926	486.773	475.101	390.867	453.081	442.013	612.058	619.798	537.265	487.381	472.98	532.63	470.156	502.668	474.063	602.691	531.378	633.668	522.006	510.174	473.659	519.822	504.23	507.793	342.676	383.026	404.14	425.912	401.547	464.738	505.568	535.504	476.749	620.492	646.111	637.349	619.394	604.373	637.318	422.326	498.39	497.866	580.782	487.724	624.516	596.938	614.565	545.216	485.129	549.932	523.908	558.796	537.441	485.997	688.686	738.459	678.666	468.861	412.41	469.102	488.438	473.997	467.621	427.264	493.962	501.982
AT5G64230	28.4669	44.784	34.2078	43.0039	26.844	34.6877	33.3779	40.8969	36.3816	15.2682	28.8777	25.6984	36.4548	52.1716	43.1919	36.7834	45.4431	51.6731	26.3947	33.9513	28.5913	48.2602	23.6646	40.5455	26.6644	51.0174	24.7595	21.4263	31.5724	34.5992	30.2108	34.3521	56.1305	39.7272	31.4107	33.6071	44.1667	43.3606	59.7223	43.5237	48.7018	36.9325	53.3397	44.5001	59.0685	34.1526	24.9763	50.2812	48.0715	29.1881	32.963	32.418	48.5183	35.1446	23.9442	55.0991	39.2672	42.3955	42.0946	53.4206	53.3949	53.6439	47.192	42.6237	34.4495	52.4947	43.3292	30.9998	47.6556	23.6821	38.997	32.422
AT5G64240	414.55	423.163	427.079	300.027	283.613	279.739	259.606	297.251	303.893	696.232	707.006	616.763	397.166	428.85	342.375	438.893	421.045	469.033	518.821	522.473	588.428	308.641	357.121	341.74	355.867	428.048	462.894	712.659	647.234	693.001	471.288	531.599	332.701	374.174	534.83	676.943	288.493	340.381	315.087	300.202	429.658	306.012	332.012	255.617	301.56	534.78	510.878	472.314	408.117	403.926	389.32	461.676	697.331	475.877	420.584	425.959	414.373	461.051	444.441	469.059	766.054	795.527	757.319	645.116	524.617	522.713	280.655	350.998	366.353	231.887	461.465	564.59
AT5G64250	1042.6	1090.35	1060.44	1544.14	1488.09	1847.4	1027.3	945.616	1011.19	998.543	1114.28	1193.44	1613.61	1899.04	1638.13	1243.95	1149.06	1744.96	740.702	985.531	892.787	1814.81	1808.19	1859.3	1213.23	1366.27	1214.29	1140.25	986.173	1103.1	587.815	798.687	493.948	435.151	552.658	729.754	841.048	853.12	843.321	1524.45	1593.09	1585.99	1529.43	1276.01	1517.13	961.272	953.639	994.084	1479.42	1497.07	1548.37	1841.12	2228.99	1595.75	851.579	929.268	992.014	1761.77	1643.16	1613.04	2120.54	2400.28	2109.03	1022.97	1092.54	982.88	889.233	1000.99	1012.68	619.681	691.733	848.562
AT5G64260	4125.04	4395.23	4232.44	6137.56	5236.92	6921.87	2729.57	2715.15	2674.05	3271.48	3830.78	3865.05	5652.42	6442.14	5441.13	3086.47	2583.77	3269.32	3164.07	3691.26	3437.41	8166.07	7976.05	7602.85	2802.83	3312.4	3331.76	4837.69	4057.05	4783.84	2163.95	2275.83	1706.37	1718.43	2318.45	3211.88	2216.79	2210.31	2100.58	5412.57	5817.16	5285.56	2821.56	2592.39	3238.41	3541.04	3796.39	3926.88	5916.71	5705.81	6230.01	3467.6	4176.38	3604.69	2772.32	2801.58	3154.81	7214.89	6705.28	6191.58	4035.13	4994.59	4140.54	2779.76	3148.69	3189.89	2759.28	3239.98	3111.51	1778.13	2461.45	2981.71
AT5G64270	1227.64	1157.99	1208.68	1392.13	1300.18	1228.62	1239.62	1335.63	1342.91	1252	1253.69	1284.92	1468.75	1503.58	1247.3	1345.94	1318.78	1419.02	1324.69	1315.61	1336.41	1134.68	1100.41	996.26	1341.42	1526.79	1376.84	1373.15	1282.4	1339.19	1429.4	1564.74	1272.63	1331.32	1448.29	1536.33	1074.1	1048.24	1086.33	1273.35	1399.37	1324.29	1282.33	1284.29	1305.73	1200.34	1355.53	1148.22	1553	1482.95	1386.23	1431.98	1394.66	1387.74	1165.98	1133.77	1132.55	1299.54	1246.69	1205.22	1592.04	1467.79	1400.03	1153.15	1095.5	1123.61	1241.78	1396.99	1245	1219.63	1354.68	1624.45
AT5G64280	150.341	162.685	178.295	116.011	112.045	129.799	162.254	134.66	135.896	197.469	212.102	199.42	124.714	125.212	128.522	172.213	166.934	187.812	174.04	208.423	188.149	162.738	124.777	134.379	153.833	163.007	180.852	238.484	214.507	197.419	174.359	164.89	164.309	124.725	165.543	175.717	122.163	168.022	156.514	122.759	129.872	104.466	154.576	124.186	127.464	199.085	169.157	143.425	132.442	127.11	128.288	127.436	164.582	146.277	175.937	151.523	186.003	115.999	139.989	147.232	175.44	191.748	189.892	172.799	163.389	176.472	151.652	195.999	165.802	120.384	147.632	191.178
AT5G64290	575.566	477.086	518.3	444.041	445.844	463.248	519.212	571.559	593.876	427.511	480.963	435.846	447.051	400.678	343.428	528.344	549.027	468.039	551.815	503.611	503.576	332.21	396.92	342.899	526.108	526.35	544.708	406.169	440.156	486.423	581.773	563.375	637.847	688.296	500.024	450.335	607.998	661.25	616.788	487.689	433.987	500.171	511.626	516.408	498.455	559.77	516.554	608.32	450.302	408.634	411.592	435.966	429.054	491.074	521.566	519.203	571.442	389.803	376.404	327.038	402.096	397.193	407.874	421.629	530.523	536.116	588.883	511.997	596.688	698.621	607.239	487.448
AT5G64300	305.13	346.39	326.529	959.088	923.2	1047.34	806.632	746.119	816.446	336.919	330.6	349.499	1079.26	1172.82	1014.48	677.15	746.566	891.361	338.182	331.968	344.018	875.417	925.072	973.091	850.183	772.726	710.489	306.49	296.223	290.022	403.961	441.425	447.003	393.576	323.445	375.439	376.827	423.85	398.492	859.315	767.324	729.152	784.856	784.444	824.887	350.689	382.591	360.211	1018.33	1105.38	1011.16	937.885	946.582	813.074	331.054	392.051	406.106	823.768	858.045	867.759	792.206	996.407	896.648	339.838	340.558	360.762	491.392	463.998	420.958	460.813	420.611	374.53
AT5G64310	372.739	404.884	421.896	274.025	276.61	360.304	344.905	355.105	311.384	230.042	291.764	280.627	215.851	179.47	191.73	259.992	252.256	275.259	357.154	387.611	415.958	242.423	269.992	301.195	298.436	251.354	227.141	306.49	347.296	421.296	216.654	203.536	282.694	415.749	354.007	224.688	563.831	540.924	583.837	320.29	266.237	292.294	306.975	394.292	343.012	274.054	330.368	403.074	194.248	193.96	243.214	288.408	249.251	328.649	441.405	308.343	405.073	207.856	223.689	168.079	224.477	180.335	268.545	321.406	350.401	434.478	385.039	264.999	294.869	475.615	371.4	229.19
AT5G64320	37.3629	41.1281	42.5006	52.0047	43.1838	30.2118	65.8286	50.8717	55.6425	29.5186	23.8988	26.7264	46.0482	57.3887	31.6038	37.6194	49.1528	35.7737	34.6431	48.0977	29.5136	42.6485	31.1943	49.813	33.8432	43.5514	39.8305	23.2895	40.8584	51.8987	45.7477	39.505	59.1922	54.5094	44.1447	52.8112	51.6845	50.9487	50.4551	59.1477	32.4679	44.319	48.9854	41.3954	44.5605	46.6475	23.841	42.0384	32.3747	42.3699	46.3264	30.1822	21.8808	36.0944	53.0936	50.8607	36.1672	37.0961	31.8157	40.3912	20.7042	25.1099	35.9558	49.5357	42.3237	54.7285	57.1158	45.9998	37.7274	65.1257	51.996	41.366
AT5G64330	274.884	265.048	243.601	234.021	164.565	213.721	108.478	139.648	86.6738	276.864	234.009	267.264	245.59	229.555	258.098	187.261	110.362	136.139	262.298	247.09	276.69	218.854	232.344	192.301	106.657	118.211	139.945	236.621	220.078	217.771	371.161	361.556	345.968	330.752	310.711	407.126	225.532	229.811	245.068	139.499	165.586	127.681	138.248	136.605	152.335	271.555	240.68	284.377	265.865	239.154	250.341	90.5467	184.56	206.118	191.553	245.827	220.103	116.588	138.521	126.385	142.75	106.146	101.126	188.927	219.493	220.031	246.189	276.999	327.632	299.973	379.757	344.344
AT5G64340	584.462	616.008	591.899	341.031	410.83	347.996	805.705	700.235	879.579	440.743	421.216	479.019	362.63	374.592	369.765	770.78	838.38	708.518	511.398	549.823	498.965	380.47	333.456	341.74	785.573	824.988	794.456	463.927	494.944	533.234	531.709	530.741	471.496	630.091	766.59	772.003	505.568	515.992	500.432	363.814	401.519	407.312	693.416	704.757	666.334	445.65	429.138	488.799	358.083	329.543	348.339	714.313	581.268	667.747	548.633	618.806	518.741	409.234	394.025	362.218	566.64	661.988	542.708	457.341	499.026	504.843	554.417	492.997	535.133	769.667	608.168	705.458
AT5G64350	1625.28	1893.72	1725.94	1454.13	1397.06	1444.57	1533.53	1523.16	1423.16	1571.61	1528.53	1528.54	1372.81	1278.2	1590.73	1435.39	1526.52	1402.13	1580.38	1555.16	1677.66	1535.35	1648.99	1812.96	1354.75	1330.18	1386.53	1780.25	1661.27	1467.41	1328.41	1321.7	1580.84	1458.82	1512.81	1491.2	1869.1	1701.9	1958.48	1681.8	1503.26	1592.32	1497.87	1448.84	1614.54	1591.01	1513.33	1776.33	1339.13	1313.47	1479.77	1444.28	1349	1564.41	1721.9	1663.57	1647.16	1433.2	1407.72	1480.14	1378.46	1156.2	1286.54	1721.08	1664.4	2001.5	1665.22	1616.99	1626.25	1437.7	1568.24	1427.69
AT5G64360	161.906	164.513	165.856	168.015	182.072	157.773	141.856	165.583	190.468	223.934	192.186	179.889	162.128	205.556	173.821	170.541	166.934	162.969	149.295	168.814	192.761	190.796	180.712	154.073	173.318	121.944	178.699	217.058	200.578	179.102	164.001	189.796	135.734	150.594	168.09	211.245	136.259	157.182	132.831	165.167	170.998	140.343	165.462	150.058	174.097	167.431	180.51	147.546	172.665	188.311	171.051	153.147	162.679	155.776	183.225	162.119	191.169	203.145	180.126	171.988	190.696	172.345	194.386	149.759	160.436	178.705	151.652	140.999	156.866	120.384	178.272	222.482
AT5G64370	779.282	694.609	752.572	711.065	672.267	718.371	658.286	618.441	627.048	711.5	740.863	669.188	746.365	901.525	751.118	697.214	715.034	841.675	673.89	749.758	676.969	714.924	697.031	787.741	700.452	853.608	791.227	684.711	658.377	739.811	693.121	653.55	697.039	494.28	526.341	527.152	673.778	592.957	659.005	674.06	686.155	596.196	869.764	774.095	817.633	697.213	742.476	740.205	784.84	748.534	693.114	848.456	973.219	772.231	596.522	674.964	597.275	694.226	715.608	737.465	1140.91	1135.65	1103.39	611.708	730.33	701.419	665.694	637.997	631.437	543.701	565.457	468.442
AT5G64380	20.4606	18.2792	20.732	13.0012	15.1727	16.7844	12.0531	15.9598	13.9106	23.4113	24.8946	16.447	16.3087	19.8252	15.8019	19.2277	17.6208	19.8743	26.3947	22.6342	20.2906	15.7126	20.4376	11.5844	12.3066	16.1762	15.071	14.9053	18.572	23.4053	8.63164	24.0465	11.2261	9.23888	28.0149	17.2837	14.0958	21.6803	9.26726	12.2759	7.57584	14.773	9.79709	7.2442	11.3992	24.9897	24.9763	16.4856	12.7537	17.8895	12.4725	14.5322	21.8808	10.4484	24.9852	9.53639	18.6003	11.1877	8.8105	18.2412	19.6145	17.1204	23.596	25.3438	26.5754	35.7411	12.8018	27.9999	12.9067	9.86752	19.4985	21.242
AT5G64390	301.572	274.188	290.248	382.035	340.802	359.185	279.076	294.258	330.645	375.599	294.752	330.996	377.979	354.767	331.84	314.331	324.594	363.699	288.692	274.44	303.437	280.582	287.202	261.808	338.432	369.565	359.551	333.506	262.794	331.745	346.129	394.191	287.796	309.502	325.992	354.315	250.905	233.063	237.86	348.19	439.399	322.895	365.758	347.722	362.701	278.219	267.927	264.595	359.064	344.608	305.576	347.655	376.73	328.649	279.001	267.019	302.771	381.56	334.799	364.824	450.043	451.978	416.863	330.622	294.297	289.279	308.228	335.998	326.64	254.582	279.479	411.424
AT5G64400	2468.62	2671.5	2572.84	3073.28	2955.18	3128.6	2617.38	2748.07	2528.52	2318.74	2246.49	2466.02	2944.21	2865.26	3028.7	2640.88	2649.61	2762.52	2472.03	2336.98	2365.7	3169.46	3254.96	3219.31	2840.78	2585.71	2500.71	2416.52	2408.79	2358.85	2319.32	2110.94	2457.5	2773.51	2436.45	2287.2	3140.54	2759.9	2904.77	3205.13	2966.48	3119.21	2875.99	2943.22	2945.14	2493.98	2516.93	2847.07	2804.82	2785.11	3193.85	2662.74	2897.78	3217.15	2558.9	2494.3	2799.34	2862.87	2953.97	2738.78	2708.98	2395.71	2796.69	2312.05	2531.55	2800.09	2845.94	2485.99	2730.27	3029.33	2907.14	2247.18
AT5G64395	0	0	0	0	0	0	0	0	0	0	0	0	0	0	0	0	0	0	0	0	0	0	0	0	0	0	0	0	0	0	0	0	0	0	0	0	0	0	0	0	0	0	0	0	0	0	0	0	0	0	0	0	0	0	0	0	0	0	0	0	0	0	0	0	0	0	0	0	0	0	0	0
AT5G64401	0	0	0	0	0	0	0	0	0	0	0	0	0	0	0	0	0	0	0	0	0	0	0	0	0	0	0	0	0	0	0	0	0	0	0	0	0	0	0	0	0	0	0	0	0	0	0	0	0	0	0	0	0	0	0	0	0	0	0	0	0	0	0	0	0	0	0	0	0	0	0	0
AT5G64410	170.802	175.48	189.698	543.05	528.71	546.051	311.527	334.157	361.676	297.222	274.836	283.711	501.734	594.756	419.277	423.846	449.794	580.329	247.451	245.204	262.856	371.491	342.061	399.662	508.674	683.135	570.544	293.448	241.436	252.37	433.309	487.8	383.729	149.67	233.458	269.817	182.305	224.391	196.672	396.178	417.753	339.779	648.785	503.99	560.633	255.728	267.927	237.393	638.664	613.892	463.264	643.888	698.282	457.829	305.028	360.264	353.405	602.958	673.024	596.747	1235.71	1249.79	1195.53	313.342	275.596	230.083	260.96	416.998	351.46	188.47	294.335	307.45
AT5G64420	557.774	501.763	511.044	570.052	627.916	540.456	787.162	793.998	906.33	523.192	519.799	562.282	564.091	561.366	501.447	572.651	571.285	424.316	617.801	561.14	593.039	406.283	429.19	396.187	560.977	554.969	574.85	501.19	494.015	518.987	586.089	673.302	630.703	826.879	832.807	892.989	570.409	539.84	524.115	486.573	535.72	552.932	559.523	695.443	517.109	529.782	522.231	636.346	599.422	556.458	595.116	472.855	396.708	463.528	566.331	531.919	481.54	418.067	423.883	418.244	302.934	295.612	295.512	512.637	510.837	532.766	606.609	597.997	607.609	971.951	795.725	809.432
AT5G64430	467.036	473.431	532.812	358.033	364.145	307.713	524.775	533.655	563.915	468.226	577.554	538.64	375.101	407.982	314.985	614.451	653.825	722.43	472.631	477.205	516.488	340.066	352.818	368.385	633.791	653.271	711.566	474.174	550.66	553.586	428.13	536.752	476.599	376.022	375.23	449.375	376.827	389.162	383.047	359.35	377.71	309.177	705.39	560.908	652.863	484.801	493.849	385.764	333.557	335.193	352.793	745.613	793.416	507.222	482.006	469.402	516.674	352.118	383.257	336.159	1121.29	1084.29	1130.36	488.445	431.111	425.542	422.46	444.998	396.137	413.449	459.608	524.342
AT5G64440	485.717	523.698	575.313	657.06	613.911	613.189	857.626	859.832	994.074	412.243	502.87	525.276	615.895	661.535	688.964	849.363	939.467	894.342	501.5	520.587	479.596	562.287	686.274	627.876	921.972	887.204	991.455	484.422	463.371	539.34	578.32	543.623	630.703	567.267	524.643	482.982	542.217	573.444	556.036	661.784	683.99	606.748	1009.1	923.118	989.657	458.978	491.578	493.745	628.853	630.84	694.005	990.424	873.329	764.632	530.936	499.071	542.508	707.181	677.919	605.868	1112.58	1061.46	1130.36	508.029	545.287	520.48	678.496	655.996	708.877	674.939	607.239	561.236
AT5G09190	4.44796	4.56979	4.1464	1.00009	5.83565	1.11896	4.63582	2.99246	2.14009	5.08942	2.98735	3.08381	0.959338	4.17373	10.5346	7.52389	6.49188	1.98743	0.824835	0.943092	1.8446	6.73398	4.30266	2.31688	1.02555	7.46596	1.0765	3.72632	5.5716	6.10573	1.72633	6.87043	3.06166	1.84778	3.39575	3.84081	4.69859	2.16803	3.08909	2.23199	5.41131	0	3.2657	0	2.07258	0.832991	1.13528	1.64856	3.9242	6.59087	1.78178	4.47144	4.75669	3.79941	5.20525	1.0596	1.03335	2.35531	2.93683	2.60588	4.35877	9.13087	2.24724	4.60797	0.984272	4.46764	2.95426	5.99997	2.97848	0.986752	3.714	4.472
AT5G64450	2.66878	1.82792	5.183	7.00064	7.00278	10.0706	7.41731	1.99497	8.56038	4.07153	1.99157	2.05588	3.83735	1.04343	2.10692	8.35987	0.927411	10.9308	1.64967	2.82928	2.7669	5.61165	11.8323	3.47533	8.20442	7.46596	2.153	5.58948	1.8572	4.07049	0.863164	3.43521	4.08222	1.84778	3.39575	1.92041	2.81915	2.16803	3.08909	6.69596	4.32905	3.16564	4.35426	10.3489	5.18145	0	4.54114	2.47285	3.9242	3.76621	5.34535	6.70716	10.4647	2.84956	2.0821	4.23839	0	10.0101	8.32103	3.90882	6.53815	7.98951	7.86533	2.30399	3.93709	1.11691	2.95426	1.99999	3.9713	0	0.928501	8.944
AT5G64460	167.243	199.243	193.844	165.015	186.741	149.94	184.506	199.497	181.908	203.577	234.009	204.56	174.599	172.166	188.57	250.796	196.611	258.365	205.384	229.171	210.285	194.163	174.258	207.361	219.468	215.268	213.147	212.4	232.15	193.348	156.233	189.796	155.124	160.756	196.953	196.842	171.968	169.106	197.702	159.587	136.365	170.945	202.473	173.861	177.206	204.083	186.187	210.192	157.949	187.369	175.506	195.626	221.662	214.667	214.456	179.072	163.269	168.993	156.142	204.562	237.553	224.848	243.825	213.119	223.43	223.382	188.088	185.999	180.694	147.026	170.844	194.532
AT5G64470	97.8551	78.6004	87.0744	91.0083	67.6936	97.3493	105.697	133.663	99.5144	93.6453	92.6078	87.3747	92.0964	115.821	108.506	96.1386	97.3782	100.365	96.5057	74.5043	71.9394	96.5204	94.6585	97.3091	90.2486	118.211	97.9614	83.8422	83.574	82.4274	84.5901	82.4452	78.5827	86.8454	95.9299	86.4183	124.982	117.074	120.474	82.5835	71.4293	75.9754	90.3509	95.2095	97.4112	91.629	84.011	91.4953	62.7872	73.4411	89.0892	93.9003	99.8905	99.7346	87.4482	85.8275	75.4344	98.334	95.9366	106.841	99.162	101.581	83.1478	87.5515	83.6632	92.7034	97.4907	90.9995	87.3686	107.556	110.492	67.08
AT5G64480	56.0443	29.2467	27.9882	25.0023	30.3454	26.855	41.7224	29.9246	38.5217	39.6974	38.8355	21.5867	36.4548	33.3898	24.2296	42.6354	29.6772	35.7737	28.0444	33.9513	38.7366	30.3029	40.8753	38.2286	49.2265	37.3298	50.5954	30.7421	20.4292	34.5992	40.5687	44.6578	33.6783	38.8033	36.5043	34.5673	33.8298	37.9406	23.683	27.8998	41.126	24.2699	33.7455	36.221	36.2701	31.6537	38.5997	32.147	27.4694	32.0128	40.0902	34.6537	58.0316	35.1446	38.5189	27.5496	48.5674	36.5072	36.7104	20.8471	45.7671	34.2408	41.5739	39.1678	42.3237	34.6242	38.4054	42.9998	30.7776	41.4436	45.4965	44.72
AT5G64490	0	0	1.0366	0	0	0	0	0	0	1.01788	0.995783	2.05588	0.959338	1.04343	1.05346	0.835987	1.85482	0.993713	0	0	0	2.24466	0	1.15844	0	6.22163	0	8.38422	0.9286	0	0.863164	4.29402	1.02055	0	1.69787	2.88061	0	0	1.0297	2.23199	1.08226	0	4.35426	1.03489	1.03629	0.832991	2.27057	0	1.9621	1.88311	0	0	1.90268	1.89971	1.04105	0	3.10005	0.588826	0.489472	6.51471	5.44846	1.14136	3.37086	4.60797	1.96854	1.11691	0	0	2.97848	0	0	5.59
AT5G64500	530.197	501.763	505.861	490.045	447.011	501.293	508.086	508.717	590.666	646.356	676.137	554.059	567.928	593.712	468.79	603.583	585.196	649.889	510.573	504.554	602.262	491.581	478.671	539.834	560.977	602.254	637.287	557.085	618.448	515.934	526.53	490.377	552.12	439.77	519.55	608.769	504.629	487.807	526.174	487.689	534.638	552.932	630.279	597.129	609.338	602.252	619.865	544.026	542.521	558.341	507.809	664.009	734.433	596.508	574.66	524.501	555.941	532.888	532.056	521.177	759.516	724.763	800.017	611.708	599.422	526.064	480.56	551.997	507.334	485.482	519.96	560.118
AT5G64505	0	0	0	0	0	0	0	0	0	0	0	0	0	0	0	0	0	0	0	0	0	0	0	0	0	0	0	0	0	0	0	0	0	0	0	0	0	0	0	0	0	0	0	0	0	0	0	0	0	0	0	0	0	0	0	0	0	0	0	0	0	0	0	0	0	0	0	0	0	0	0	0
AT5G64510	25.7982	41.1281	25.915	21.0019	15.1727	20.1412	27.8149	18.9522	31.0314	33.5901	41.8229	35.9778	28.7801	33.3898	23.1761	19.2277	37.0964	32.7925	18.9712	24.5204	29.5136	10.101	19.362	19.6935	21.5366	16.1762	9.68849	27.0158	42.7156	33.5815	7.76848	6.87043	7.14388	11.0867	11.0362	10.5622	38.5284	83.4692	75.1678	43.5237	53.0309	64.368	28.3027	27.9419	21.7621	29.1547	38.5997	45.3355	20.6021	46.1361	31.1812	27.9465	32.3455	26.5959	53.0936	28.6092	54.7675	24.1419	48.9472	29.9677	29.4217	20.5445	24.7196	66.8156	67.9148	68.1314	10.8323	12.9999	17.8709	18.7483	14.856	26.832
AT5G09195	0	0	2.0732	1.00009	0	0	0	1.99497	3.21014	0	0	0	0	1.04343	1.05346	0	0	0	0	0	0	0	1.07566	0	0	0	1.0765	0	0	0	0.863164	0	0	0	4.24469	0	0	0	0	1.11599	1.08226	0	2.17713	1.03489	1.03629	0.832991	1.13528	0	0	0	0	0	0.951338	0	1.04105	0	1.03335	1.17765	0.489472	0	1.08969	0	0	0	0	1.11691	0	0	0	0	0	0
AT5G64520	24.9086	47.5258	36.281	42.0038	31.5125	26.855	23.1791	23.9396	10.7005	35.6259	34.8524	42.1455	30.6988	33.3898	33.7108	20.8997	26.8949	20.868	28.0444	29.2359	48.8819	33.6699	20.4376	30.1195	16.4088	27.3752	26.9125	33.5369	31.5724	35.6168	29.3476	39.505	16.3289	24.945	39.0511	25.9255	31.9504	37.9406	31.9206	35.7118	44.3728	41.1533	18.5056	23.8024	38.3427	46.6475	31.788	40.3898	42.1852	32.9543	35.6357	32.418	40.9075	21.8466	19.78	44.5031	29.9671	25.3195	32.3052	54.7235	29.4217	25.1099	25.8432	38.0158	31.4967	33.5073	28.5579	38.9998	21.8422	34.5363	31.569	24.596
AT5G09200	0	0	0	0	0	0	0	0	0	0	0	0	0	0	0	0	0	0	0	0	0	0	0	0	0	0	0	0	0	0	0	0	0	0	0	0	0	0	0	0	0	0	0	0	0	0	0	0	0	0	0	0	0	0	0	0	0	0	0	0	0	0	0	0	0	0	0	0	0	0	0	0
AT5G09205	0	0	0	0	0	0	0	0	0	0	0	0	0	0	0	0	0	0	0	0	0	0	0	0	0	0	0	0	0	0	0	0	0	0	0	0	0	0	0	0	0	0	0	0	0	0	0	0	0	0	0	0	0	0	0	0	0	0	0	0	0	0	0	0	0	0	0	0	0	0	0	0
AT5G64530	19.571	20.1071	14.5124	16.0015	10.5042	8.95166	8.34447	9.97485	7.49033	22.3934	9.95783	23.6426	13.4307	4.17373	4.21384	9.19586	9.27411	30.8051	9.07319	17.9188	15.6791	6.73398	7.52965	17.3766	7.17887	6.22163	4.306	26.0842	13.0004	19.3348	17.2633	72.1395	27.555	11.0867	8.48937	17.2837	25.3724	26.0164	12.3563	17.8559	17.3162	10.5521	20.6827	12.4186	24.871	27.4887	24.9763	18.1342	12.7537	12.2402	16.927	29.0644	18.0754	14.2478	7.28735	14.8344	19.6336	11.7765	14.1947	18.2412	26.1526	26.2513	19.1015	23.0399	18.7012	17.8705	19.6951	28.9998	28.7919	10.8543	11.142	29.068
AT5G64540	0	0	0	0	0	0	0	0	0	0	0	0	0	0	0	0	0	0	0	0	0	0	0	0	0	1.24433	0	0	0	0	0	0	0	0	0	0	0	1.08402	0	0	0	0	0	0	0	0	0	0	0.98105	0	2.67268	1.11786	2.85402	0	0	0	0	0	0.978945	0	0	0	0	0	0	0	0.984754	0	0	0	0	0
AT5G64550	48.9275	65.805	51.83	19.0017	25.6769	24.6171	52.8483	40.8969	35.3116	41.7332	25.8904	32.894	11.5121	13.5646	15.8019	34.2755	32.4594	26.8303	32.9934	50.927	38.7366	11.2233	22.589	11.5844	33.8432	54.7503	30.142	68.0053	38.0726	49.8635	39.7056	36.0698	59.1922	17.5539	20.3745	25.9255	87.3938	41.1926	60.752	37.9438	43.2905	26.3803	78.3767	98.3142	72.5403	27.4887	46.5467	42.8627	26.4884	13.1817	18.7087	41.3608	30.4428	31.3452	37.4778	41.3243	36.1672	21.1978	20.0684	19.5441	51.2155	45.6544	55.0573	36.8638	51.1822	48.0271	69.9176	43.9998	40.7058	46.3774	56.6385	21.242
AT5G64560	56.9339	73.1167	59.0862	55.005	46.6852	70.4943	64.9015	61.8441	72.7632	69.2161	65.7217	49.341	50.8449	56.3453	55.8334	87.7787	84.3944	89.4342	52.7894	48.0977	53.4934	43.7709	55.9346	42.8624	70.7631	80.8812	74.2784	72.6632	63.1448	68.1807	81.1375	88.4568	61.2333	74.8349	82.3469	65.2938	59.2022	55.2848	48.3957	69.1916	75.7584	50.6502	78.3767	101.419	86.0121	68.3053	46.5467	56.8755	47.0904	54.61	49.89	90.5467	77.0584	58.8909	77.0377	66.7547	56.8342	83.0245	47.9683	42.9971	101.341	90.1674	85.395	52.9917	50.1979	69.2483	84.6889	63.9997	71.4834	69.0727	85.422	78.26
AT5G64570	178.808	199.243	186.588	129.012	107.376	114.134	184.506	166.58	113.425	173.04	151.359	159.33	81.5437	127.299	109.56	137.938	121.491	103.346	219.406	222.57	207.518	122.334	115.096	108.894	159.986	186.649	194.846	193.769	165.291	176.049	142.422	143.42	159.207	191.245	136.679	135.389	121.224	135.502	127.682	111.599	103.897	103.411	177.436	122.117	159.589	171.596	205.486	183.815	107.916	116.753	110.471	111.786	181.706	140.578	166.568	198.145	231.47	97.7452	126.284	104.235	249.54	211.151	205.622	177.407	186.027	192.108	170.363	103.999	141.974	159.854	172.701	125.216
AT5G64572	0	0	0	0	0	0	0	0	0	0	0	0	0	0	0	0	0	0	0	0	0	0	0	0	0	0	0	0	0	0	0	0	0	0	0	0	0	0	0	0	0	0	0	0	0	0	0	0	0	0	0	0	0	0	0	0	0	0	0	0	0	0	0	0	0	0	0	0	0	0	0	0
AT5G64580	124.543	113.331	106.77	84.0077	115.546	85.0408	172.452	115.708	116.635	97.7168	86.6331	98.682	97.8525	71.9968	109.56	133.758	115.926	93.4091	109.703	122.602	132.811	69.5845	72.0695	74.1403	142.552	113.234	127.027	96.8843	87.2884	114.991	114.801	113.362	123.487	179.234	140.924	122.906	151.295	118.158	139.009	62.4956	75.7584	105.521	100.148	128.326	100.52	104.957	121.475	106.332	81.4272	80.032	77.5076	106.197	94.1825	92.1358	103.064	125.033	103.335	85.9687	87.1261	87.2971	77.3682	85.6019	58.4282	108.287	114.176	96.0542	102.414	95.9995	94.3184	194.39	139.275	156.52
AT5G64590	0	0	0	2.00018	0	1.11896	0	0	0	0	0	0	0	0	0	0	0	0.993713	0	0	0	0	1.07566	0	0	0	0	0	0.9286	1.01762	0.863164	0.858804	1.02055	0	0	0	0	0	0	0	1.08226	1.05521	0	1.03489	0	0	0	0.824282	0	0.941553	0	0	0.951338	0	0	0	0	0	1.46842	0	3.26908	0	0	0	0	0	0	0.999995	0	0	0	1.118
AT5G64600	120.095	100.535	124.392	74.0068	71.195	105.182	95.4978	96.756	85.6038	102.806	105.553	98.682	85.3811	87.6482	68.475	84.4347	91.8137	76.5159	127.025	122.602	109.754	70.7068	112.945	113.527	74.8653	65.9493	79.6609	102.474	118.861	102.78	107.896	96.186	105.117	124.725	113.758	100.821	127.802	112.738	132.831	78.1195	80.0874	98.1348	107.768	83.8258	80.8306	122.45	114.664	118.697	81.4272	78.1489	108.689	68.1895	62.7883	91.1859	114.516	125.033	109.535	87.1463	97.8945	72.9647	61.0228	58.2093	79.777	97.9194	114.176	109.457	123.094	98.9995	114.175	109.53	103.064	81.614
AT5G64610	211.723	244.941	201.1	251.023	256.769	245.052	223.446	235.406	261.092	249.381	269.857	231.286	249.428	244.163	253.884	259.992	266.167	279.233	258.998	248.033	229.653	261.503	302.262	243.273	267.669	243.888	243.289	244.074	263.722	203.524	238.233	250.771	222.481	216.19	241.098	244.852	255.603	183.199	211.088	266.722	284.635	223.705	251.459	230.78	235.238	220.743	253.168	241.515	240.357	283.407	237.868	248.165	228.321	242.213	273.796	234.171	246.97	241.419	255.015	221.5	254.988	323.005	269.669	237.311	246.068	250.188	228.463	221.999	221.4	265.436	247.91	269.438
AT5G64620	30.2461	31.0746	34.2078	22.002	23.3426	15.6654	22.2519	15.9598	16.0507	20.3577	33.8566	32.894	25.9021	21.9121	37.9246	37.6194	25.0401	29.8114	28.8692	35.8375	53.4934	19.0796	32.2699	24.3273	17.4344	16.1762	19.377	27.0158	40.8584	25.4406	20.7159	17.1761	39.8016	31.4122	49.2384	40.3285	54.5036	41.1926	51.4848	24.5519	30.3034	24.2699	27.2141	28.9768	38.3427	50.8125	36.3291	73.3611	28.4505	19.7726	22.2723	25.7108	57.0803	49.3924	33.3136	15.894	36.1672	22.3754	23.0052	22.15	43.5877	50.2198	34.8322	28.7998	25.5911	42.4425	32.4969	20.9999	25.8135	38.4833	47.3535	51.428
AT5G64630	54.2651	46.6119	47.6836	39.0036	51.3538	27.9739	50.994	44.8868	54.5724	37.6617	28.8777	23.6426	38.3735	25.0424	31.6038	59.3551	59.3543	39.7485	37.9424	41.4961	55.338	26.9359	36.5726	37.0701	48.201	32.3525	46.2894	37.2632	43.6442	39.6873	46.6109	28.3405	48.9866	68.3677	50.9362	53.7714	61.0817	41.1926	70.0193	44.6397	45.455	51.7055	56.6054	46.5699	43.5242	31.6537	32.9232	51.9298	34.3368	32.9543	46.3264	51.4216	40.9075	52.2419	38.5189	46.6223	59.9342	29.4413	38.1788	32.5735	39.2289	27.3926	34.8322	36.8638	40.3552	40.2087	40.3749	45.9998	46.6628	43.4171	48.282	35.776
AT5G64640	40.9212	27.4188	52.8666	42.0038	40.8496	45.8772	52.8483	71.8189	71.6932	21.3755	29.8735	18.5029	24.9428	23.9989	29.4969	43.4713	55.6447	32.7925	23.0954	28.2928	29.5136	38.1592	32.2699	20.852	58.4565	43.5514	43.06	29.8106	26.0008	34.5992	42.2951	42.9402	50.0072	59.1288	46.6916	47.05	36.649	28.1844	35.0096	41.2918	40.0437	37.9877	53.3397	57.9536	58.0322	29.9877	32.9232	33.7956	36.2989	38.6037	29.3994	44.7144	29.4915	53.1918	41.642	43.4435	33.0671	42.3955	30.3473	48.2088	42.498	35.3821	43.8211	23.0399	27.5596	23.4551	40.3749	41.9998	48.6484	65.1257	45.4965	52.546
AT5G64650	110.309	137.094	137.868	120.011	131.886	136.513	130.73	136.655	124.125	130.289	96.591	91.4865	116.08	104.343	132.736	121.218	113.144	77.5096	137.747	123.545	137.423	120.089	138.761	126.27	136.398	136.876	105.497	134.147	109.575	126.185	114.801	98.7624	117.364	167.224	140.924	134.428	128.741	160.434	169.9	168.515	138.53	142.454	91.4395	127.291	88.0846	118.285	110.123	141.777	119.688	115.811	129.179	126.318	105.599	119.682	108.269	99.6023	121.935	116.588	123.347	119.871	63.2022	74.1884	83.1478	118.655	133.861	137.38	112.262	123.999	138.003	130.251	135.561	129.688
AT5G64660	36.4733	44.784	51.83	472.043	466.852	491.222	369.938	392.012	446.21	55.9836	82.65	62.7042	471.035	449.719	403.476	235.748	289.352	409.41	37.1176	61.301	59.9495	377.103	507.714	435.574	379.454	350.9	273.431	29.8106	52.9302	41.7225	79.4111	67.8455	100.014	84.0738	90.8363	94.0999	79.876	99.7295	77.2272	479.877	401.519	402.036	481.146	434.652	498.455	50.8125	38.5997	57.6997	421.852	463.244	359.921	477.326	439.518	331.499	77.0377	75.2315	78.5345	459.873	438.567	450.818	434.787	518.177	510.123	70.2716	59.0563	67.0145	112.262	106.999	94.3184	81.9005	108.635	96.148
AT5G64667	0	0	0	0	0	2.23791	0.927164	0.997485	3.21014	0	0	0	0.959338	1.04343	0	0	1.85482	1.98743	0	0.943092	0	0	2.15133	0	0	1.24433	0	0	0	0	0	0	0	0.923888	0	0	0	0	0	1.11599	1.08226	3.16564	0	2.06977	2.07258	0	0	0	0	0.941553	0.890892	0	0.951338	0	0	0	1.03335	3.53296	0.978945	2.60588	2.17938	1.14136	0	3.45598	0	0	0	0	0	0	0	0
AT5G64670	363.843	353.702	356.59	261.024	264.939	277.501	364.375	332.163	303.893	256.507	249.942	275.487	253.265	242.076	239.136	275.876	273.586	197.749	320.036	318.765	320.961	225.588	279.673	249.065	285.104	228.956	248.671	277.611	312.01	261.529	258.949	240.465	358.215	504.443	331.934	288.061	489.593	476.967	472.63	334.798	308.445	384.098	264.521	244.233	240.419	317.37	324.691	412.965	234.471	281.524	283.304	240.34	177.9	259.31	359.162	270.198	281.071	204.912	210.473	251.468	119.866	91.3087	123.598	284.542	358.275	346.242	381.1	347.998	297.848	490.416	400.184	239.252
AT5G64680	112.978	122.47	128.538	116.011	166.9	163.368	136.293	160.595	151.947	148.611	127.46	131.576	152.535	147.124	149.591	113.694	127.983	94.4028	125.375	107.513	111.598	169.472	143.063	193.46	105.632	92.0801	124.874	119.242	169.934	133.309	125.159	170.902	105.117	146.898	141.773	156.513	139.078	146.342	170.929	155.123	147.188	141.399	111.034	110.733	113.992	105.79	130.558	110.454	123.612	122.402	135.416	103.961	88.4745	111.133	135.337	153.642	136.402	130.719	141.947	144.626	81.7269	85.6019	66.2935	143.999	156.499	150.783	128.018	125.999	130.06	143.079	166.202	191.178
AT5G09215	0	0	0	0	0	0	0	0	0	0	0	0	0	0	0	0	0	0	0	0	0	0	0	0	0	0	0	0	0	0	0	0	0	0	0	0	0	0	0	0	0	0	0	0	0	0	0	0	0	0	0	0	0	0	0	0	0	0	0	0	0	0	0	0	0	0	0	0	0	0	0	0
AT5G09235	0	0	0	0	0	0	0	0	0	0	0	0	0	0	0	0	0	0	0	0	0	0	0	0	0	0	0	0	0	0	0	0	0	0	0	0	0	0	0	0	0	0	0	0	0	0	0	0	0	0	0	0	0	0	0	0	0	0	0	0	0	0	0	0	0	0	0	0	0	0	0	0
AT5G64687	0	2.74188	3.1098	1.00009	2.33426	2.23791	0.927164	0.997485	3.21014	4.07153	3.98313	1.02794	0.959338	2.08686	0	2.50796	0	0.993713	2.47451	0.943092	0.922301	3.36699	1.07566	2.31688	1.02555	0	0	1.86316	3.7144	2.03524	0	1.71761	0	0	0.848937	1.92041	0.939718	0	2.05939	0	0	0	1.08857	7.2442	3.10887	2.49897	2.27057	4.12141	0.98105	0	0	0	0.951338	1.89971	2.0821	2.1192	3.10005	2.35531	3.91578	1.30294	3.26908	4.56544	3.37086	2.30399	0.984272	0	2.95426	1.99999	0	1.9735	0.928501	3.354
AT5G64690	19.571	18.2792	9.3294	2.00018	3.50139	2.23791	11.126	4.98743	9.63043	7.12518	6.97048	10.2794	3.83735	0	2.10692	9.19586	7.41929	6.95599	12.3725	1.88618	14.7568	2.24466	1.07566	5.79221	8.20442	1.24433	2.153	9.3158	13.0004	8.14098	18.1265	3.43521	9.18499	19.4016	16.9787	8.64183	11.2766	4.33606	5.14848	5.57997	4.32905	6.33128	2.17713	4.13954	2.07258	4.16496	15.894	9.0671	4.90525	0.941553	3.56357	6.70716	1.90268	4.74927	6.2463	13.7748	4.13339	0.588826	3.91578	2.60588	3.26908	4.56544	0	14.9759	6.88991	6.70145	6.89328	6.99996	4.96413	7.89402	5.571	7.826
AT5G64700	54.2651	65.805	48.7202	10.0009	11.6713	7.8327	27.8149	25.9346	43.8719	22.3934	26.8861	32.894	6.71536	11.4777	11.5881	24.2436	31.532	26.8303	31.3437	22.6342	27.669	7.85631	6.45399	6.95065	20.511	27.3752	22.6065	22.3579	28.7866	25.4406	56.1057	46.3754	63.2744	73.911	82.3469	72.0152	54.5036	35.7725	62.8114	17.8559	30.3034	22.1595	30.4798	24.8373	41.4516	26.6557	31.788	29.6742	9.8105	10.3571	16.0361	17.8858	21.8808	18.9971	36.4368	38.1456	18.6003	14.7207	9.29997	13.0294	18.5248	19.4031	12.3598	21.8879	31.4967	31.2734	56.131	37.9998	44.6771	72.0329	45.4965	51.428
AT5G09245	0	0	0	0	0	0	0	0	0	0	0	0	0	0	0	0	0	0	0	0	0	0	0	0	0	0	0	0	0	0	0	0	0	0	0	0	0	0	0	0	0	0	0	0	0	0	0	0	0	0	0	0	0	0	0	0	0	0	0	0	0	0	0	0	0	0	0	0	0	0	0	0
AT5G64710	36.4733	34.7304	41.464	42.0038	35.0139	29.0929	39.868	30.922	38.5217	26.465	31.8651	25.6984	29.7395	21.9121	28.4434	27.5876	27.8223	14.9057	48.6653	23.5773	29.5136	16.8349	19.362	23.1688	38.971	22.3979	25.836	22.3579	33.4296	33.5815	21.5791	21.4701	41.8427	42.4988	56.0299	24.9653	52.6242	48.7807	30.8909	35.7118	30.3034	43.2637	23.9484	35.1861	25.9072	22.4908	20.4351	46.9841	24.5263	31.0712	24.945	21.2393	11.4161	20.8968	32.2726	34.9668	37.2005	18.2536	21.5368	23.4529	8.71754	4.56544	11.2362	27.6478	22.6383	18.9875	40.3749	23.9999	34.7489	55.2581	44.568	29.068
AT5G64720	0.889592	0	0	0	0	0	0	0.997485	0	0	0	0	0	0	0	0	1.85482	0	0.824835	0	0	0	0	0	2.0511	2.48865	0	0.93158	0	0	0	0.858804	0	0.923888	2.54681	0	1.87944	2.16803	0	0	0	0	2.17713	1.03489	0	1.66598	0	0	0	0	0	1.11786	0.951338	0.949853	0	1.0596	0	0	0	0	1.08969	1.14136	1.12362	0	1.96854	0	0	0	0.992825	0	0	1.118
AT5G64730	86.2904	85.9121	100.55	96.0088	98.039	119.728	120.531	92.7661	100.584	72.2697	75.6795	111.017	107.446	114.777	122.201	99.4825	109.434	114.277	106.404	90.5368	101.453	131.313	112.945	115.844	107.683	82.1255	77.5079	105.269	105.86	90.5684	106.169	112.503	101.035	97.0082	105.268	130.588	72.3583	91.0573	121.504	99.3234	95.2391	117.129	104.502	91.07	111.919	79.9671	89.6875	89.0225	121.65	126.168	121.161	98.3717	108.453	87.3865	96.8177	84.7679	99.2014	93.0346	95.4471	109.447	99.162	111.853	111.238	104.831	99.4115	73.716	109.308	117.999	92.3328	108.543	96.5641	107.328
AT5G64735	0	0	0	0	0	0	0	0	0	0	0	0	0	0	0	0	0	0	0	0	0	0	0	0	0	0	0	0	0	0	0	0	0	0	0	0	0	0	0	0	0	0	0	0	0	0	0	0	0	0	0	0	0	0	0	0	0	0	0	0	0	0	0	0	0	0	0	0	0	0	0	0
AT5G64740	2519.32	2471.34	2479.55	2642.24	2460.31	2294.98	2606.26	2575.51	3080.67	2455.13	2500.41	2227.54	2734.11	2621.1	2373.45	2585.71	2653.32	2400.81	2638.65	2512.4	2627.63	2092.02	1967.39	1923.01	2466.45	2421.46	2615.89	2363.42	2371.64	2345.62	3261.9	2856.38	3131.06	3398.06	3199.64	3368.39	2628.39	2636.33	2523.78	2785.52	2864.75	2662.3	2434.03	2474.41	2515.08	2434.83	2412.48	2788.55	2734.19	2545.02	2598.73	2438.05	2306.04	2452.52	2825.41	3183.03	2962.61	2433.03	2249.61	2109.46	1734.79	1814.76	1682.06	2644.98	2527.61	2467.25	3145.31	3039.98	3020.17	3541.45	3124.4	3232.14
AT5G09255	0	0	0	0	1.16713	3.35687	1.85433	0.997485	0	0	0	0	1.91868	0	0	0	0	0	0	0	0	2.24466	0	0	0	1.24433	7.53549	0.93158	0	0	0	0	0	0	0	0	0	0	0	3.34798	0	0	1.08857	1.03489	3.10887	0	1.13528	0	0	2.82466	0.890892	5.5893	0	0.949853	0	0	1.03335	0.588826	6.36314	3.90882	1.08969	2.28272	3.37086	0	0	0	0	0	0	0	0	0
AT5G64750	3.55837	10.0535	14.5124	268.024	287.114	353.59	81.5904	140.645	127.336	9.16095	9.95783	1.02794	359.752	459.11	371.872	98.6465	124.273	204.705	8.24835	4.71546	2.7669	382.715	437.796	417.039	131.271	126.921	104.42	10.2474	0.9286	2.03524	19.8528	42.0814	41.8427	7.3911	14.4319	15.3633	8.45746	13.0082	11.3267	272.302	275.977	236.368	130.628	133.5	196.895	4.16496	4.54114	3.29713	332.576	364.381	261.922	258.226	231.175	192.82	11.4516	5.29799	15.5002	318.555	315.22	265.8	140.57	214.576	205.622	8.06395	5.90563	7.81836	24.6189	40.9998	43.6843	16.7748	17.6415	19.006
AT5G64760	190.373	183.706	183.478	162.015	187.908	193.58	167.817	198.5	165.857	201.541	159.325	224.09	183.234	158.602	160.126	160.51	157.66	113.283	208.683	220.684	169.703	185.184	179.636	187.668	198.957	160.518	176.546	170.479	169.934	192.331	180.401	122.809	174.515	185.701	182.522	169.956	260.302	302.44	251.246	209.807	235.933	199.435	197.03	201.803	197.931	169.93	174.834	229.975	204.058	174.187	173.724	160.972	150.311	170.974	196.759	193.907	231.47	176.648	187.468	128.991	161.274	156.366	176.408	214.271	213.587	227.849	236.341	194.999	172.752	196.364	174.558	144.222
AT5G64770	0	0	0	0	0	0	0	0	0	0	0	0	0	0	0	0	0	0	0	0	0	0	0	0	0	0	0	0	0	0	0	0	0	0	0	0	0	0	0	0	0	0	0	0	0	0	0	0	0	0	0	0	0	0	1.04105	0	0	0	0.489472	0	0	1.14136	0	0	0	0	0	0	0	0	0	0
AT5G64780	18.6814	11.8815	12.4392	10.0009	19.8412	23.4981	8.34447	6.9824	4.28019	12.2146	12.9452	16.447	21.1054	9.39088	22.1227	22.5717	13.9112	14.9057	17.3215	13.2033	14.7568	7.85631	13.9836	4.63377	15.3833	7.46596	7.53549	10.2474	7.4288	10.1762	6.04215	14.5997	15.3083	10.1628	7.64044	16.3235	9.39718	9.75614	12.3563	8.92795	15.1517	13.7178	20.6827	13.4535	19.6895	8.32991	3.40585	9.0671	17.6589	9.41553	18.7087	16.7679	16.1728	18.0472	12.4926	8.47679	17.5669	15.8983	17.1315	18.2412	30.5114	33.0994	29.2141	3.45598	8.85845	8.93527	7.87804	11.9999	15.8852	3.94701	8.3565	6.708
AT5G64790	0	0	0	3.00027	2.33426	0	8.34447	1.99497	3.21014	0	0	0	0.959338	0	1.05346	4.17994	5.56447	4.96857	0	0	0	1.12233	3.22699	0	6.15331	4.9773	2.153	0	0	0	0	0.858804	0	0	0	0	0	0	0	4.46397	2.16453	1.05521	0	9.31397	17.6169	0	0	0	0	3.76621	0.890892	15.65	11.4161	9.49853	0	0	0	1.76648	2.44736	1.30294	4.35877	15.979	10.1126	0	0	1.11691	0	0	0	0	0	0
AT5G64800	0	0	0	0	0	0	0	0	1.07005	1.01788	0	0	0	0	2.10692	0	0	0	0	0	0	0	0	0	0	0	0	0	0	0	0	0	0	0	0.848937	0	0	0	0	0	0	0	0	1.03489	0	0	0	0	0	3.76621	0	0	0	0	0	0	0	0	0	0	0	0	3.37086	0	0	0	0	0	0	0	0	0
AT5G09265	0	0	0	0	0	0	0	0	0	0	0	0	0	0	0	0	0	0	0	0	0	0	0	0	0	0	0	0	0	0	0	0	0	0	0	0	0	0	0	0	0	0	0	0	0	0	0	0	0	0	0	0	0	0	0	0	0	0	0	0	0	0	0	0	0	0	0	0	0	0	0	0
AT5G64810	65.8298	63.9771	62.196	310.028	252.1	324.498	145.565	113.713	174.418	78.377	78.6669	90.4585	224.485	315.116	233.868	169.705	154.878	194.768	53.6143	55.6424	69.1725	323.231	305.489	297.72	121.015	133.143	136.715	75.458	84.5026	80.3922	45.7477	52.387	43.8839	58.2049	71.3107	76.8163	143.777	142.006	129.742	311.362	340.913	316.564	161.108	211.117	268.399	72.4702	79.4699	60.9969	208.964	242.921	213.814	263.815	251.153	246.962	88.4893	79.4699	108.502	249.074	238.373	274.921	202.683	256.806	208.993	81.7915	125.003	93.8203	121.125	98.9995	99.2825	111.503	142.989	65.962
AT5G64813	330.928	294.295	366.956	345.031	359.476	358.066	324.507	267.326	287.843	352.188	353.503	358.75	399.085	363.114	358.177	307.643	310.683	342.831	329.934	335.741	325.572	351.289	343.137	384.603	302.538	270.019	287.425	326.985	352.868	341.921	334.908	359.839	342.906	324.285	260.624	336.071	360.852	355.557	324.354	391.714	356.064	406.257	354.872	311.501	336.794	390.673	355.344	348.671	374.761	393.569	382.193	339.83	358.655	331.499	288.371	330.595	329.638	381.56	368.573	320.524	366.137	364.094	338.209	383.614	367.134	361.878	330.877	375.998	369.331	335.496	296.192	345.462
AT5G64816	6.22714	4.56979	7.2562	2.00018	7.00278	7.8327	3.70865	2.99246	5.35024	5.08942	6.97048	3.08381	6.71536	1.04343	3.16038	2.50796	2.78223	0.993713	7.42352	6.60165	5.5338	4.48932	2.15133	4.63377	3.07666	7.46596	2.153	3.72632	5.5716	5.08811	5.17899	6.01163	4.08222	3.69555	5.09362	3.84081	0.939718	5.42008	4.11878	2.23199	0	3.16564	2.17713	3.10466	1.03629	6.66393	2.27057	2.47285	2.94315	1.88311	4.45446	0	0	0.949853	3.12315	0	3.10005	5.29944	2.44736	0	3.26908	2.28272	0	1.15199	1.96854	5.58454	2.95426	2.99998	3.9713	3.94701	0.928501	8.944
AT5G09275	0	0	0	0	0	0	0	0	0	0	0	0	0	0	0	0	0	0	0	0	0	0	0	0	0	0	0	0	0	0	0	0	0	0	0	0	0	0	0	0	0	0	0	0	0	0	0	0	0	0	0	0	0	0	0	0	0	0	0	0	0	0	0	0	0	0	0	0	0	0	0	0
AT5G64820	0	0.913959	0	0	0	1.11896	0	0	1.07005	1.01788	0	1.02794	0	1.04343	0	0	2.78223	0	0	0	0	0	0	1.15844	1.02555	0	0	0	0.9286	0	0	0	0	0	1.69787	0.960203	1.87944	4.33606	2.05939	0	5.41131	2.11043	3.2657	1.03489	0	0	3.40585	0	1.9621	0	0	0	1.90268	0.949853	1.04105	2.1192	0	0	0	0	0	1.14136	0	0	0	0	0.984754	0	0	0.986752	0.928501	0
AT5G64830	110.309	107.847	102.623	121.011	128.384	87.2787	128.876	123.688	105.935	104.842	97.5867	118.213	126.633	131.472	140.11	125.398	122.418	124.214	101.455	130.147	106.065	98.765	150.593	128.587	114.862	118.211	143.174	117.379	102.146	123.132	106.169	128.821	119.405	109.019	118.851	116.185	88.3335	93.2254	94.732	118.295	97.4036	110.797	119.742	101.419	104.665	89.963	108.987	88.1982	110.859	128.051	108.689	110.668	155.068	131.08	103.064	111.258	107.468	111.877	111.11	122.476	146.019	136.963	174.161	91.0075	96.4587	98.288	117.186	135.999	105.239	118.41	108.635	150.93
AT5G64840	755.263	804.284	741.169	428.039	440.008	465.486	253.116	224.434	221.5	981.239	942.011	928.228	480.628	555.105	520.41	309.315	296.772	411.397	708.533	722.409	732.307	547.697	548.589	510.873	311.768	321.036	353.092	830.038	819.025	895.508	605.941	1106.14	566.408	229.124	265.717	387.922	484.894	537.672	478.808	473.181	425.329	411.533	324.392	274.245	330.576	756.356	703.876	538.256	537.615	625.191	492.663	348.772	456.642	340.997	754.761	720.527	662.376	635.933	777.771	633.23	491.451	499.915	500.01	737.276	645.683	523.83	405.719	553.997	495.42	200.311	286.907	398.008
AT5G64850	94.2967	123.384	100.55	56.0051	65.3593	66.0185	35.2322	27.9296	32.1014	81.4307	83.6458	78.1233	59.4789	55.3019	68.475	25.9156	30.6046	36.7674	57.7385	59.4148	60.8718	52.7495	48.4049	57.9221	34.8688	23.6422	24.7595	70.8001	72.4308	62.075	96.6744	111.644	93.891	25.8689	46.6916	37.4479	77.9966	71.545	48.3957	42.4078	53.0309	45.3742	46.8083	24.8373	29.0161	53.3114	62.4406	73.3611	45.1283	45.1945	57.0171	29.0644	27.5888	27.5457	63.5041	89.0063	58.9009	61.8268	64.6103	58.6324	14.166	15.979	28.0905	35.7118	42.3237	58.0793	51.2072	59.9997	53.6126	30.5893	33.426	34.658
AT5G64855	0.889592	0	2.0732	0	0	0	0	0	0	0	0.995783	0	0	0	3.16038	0	0.927411	0	0.824835	0	0	0	0	1.15844	0	1.24433	0	0	2.7858	1.01762	0	0	0	0	0	0	0	1.08402	0	0	0	0	0	0	0	0	0	0.824282	0	0	0	0	0	0.949853	0	0	0	0.588826	0.489472	0	0	0	0	0	0	0	0	0	0.992825	0	0	0
AT5G64860	75.6153	112.417	68.4156	80.0073	58.3565	64.8995	108.478	79.7988	77.0434	88.5558	96.591	86.3468	71.9503	62.6059	83.2234	139.61	103.87	98.3776	114.652	84.8783	111.598	65.0951	66.6912	67.1896	101.53	113.234	113.032	95.0211	104.003	89.5508	119.98	109.068	109.199	142.279	162.996	204.523	77.9966	58.5369	99.8805	60.2636	73.5939	56.9815	87.0852	90.0351	81.8669	99.1259	102.176	87.3739	85.3514	54.61	65.926	92.7824	98.9392	99.7346	115.557	104.9	120.902	64.1821	74.8893	59.9353	94.8032	101.581	94.384	122.111	101.38	100.522	91.5822	117.999	105.239	121.371	143.918	205.712
AT5G64870	22.2398	15.5373	16.5856	37.0034	15.1727	30.2118	38.9409	49.8743	29.9613	9.16095	11.9494	20.5588	18.2274	22.9555	7.37423	24.2436	25.9675	31.7988	9.07319	13.2033	12.9122	19.0796	19.362	12.7429	44.0987	27.3752	17.224	6.52106	3.7144	19.3348	6.04215	11.1644	4.08222	4.61944	0.848937	2.88061	23.493	36.8565	37.069	39.0598	36.7969	27.4355	42.454	51.7443	46.633	14.9938	11.3528	14.0128	14.7158	36.7205	20.4905	68.1895	77.0584	50.3422	45.8062	41.3243	56.8342	30.0302	32.7946	40.3912	33.7805	60.492	44.9448	18.4319	15.7484	11.1691	29.5426	21.9999	18.8637	12.8278	30.6405	5.59
AT5G64880	86.2904	79.5144	88.111	95.0087	124.883	100.706	88.0805	97.7535	117.705	143.522	127.46	117.185	119.917	114.777	119.041	124.562	96.4507	108.315	89.907	104.683	83.9294	130.19	134.458	112.369	96.4019	104.523	91.5024	113.653	140.219	102.78	98.4007	103.915	76.5416	92.3888	111.211	139.229	65.7803	71.545	64.8708	84.8155	112.555	90.7483	88.1738	80.7211	103.629	98.2929	101.04	91.4953	121.65	132.759	108.689	129.672	134.139	124.431	89.5303	85.8275	85.7679	152.506	130.689	149.838	128.584	151.801	138.205	111.743	95.4744	93.8203	88.6279	85.9995	76.4476	72.0329	84.4935	111.8
AT5G64890	5.33755	3.65583	2.0732	261.024	278.944	277.501	74.1731	96.756	81.3236	3.05365	8.96205	3.08381	196.664	225.381	233.868	77.7468	66.7736	85.4594	5.77385	0.943092	7.3784	243.546	269.992	224.738	67.6865	68.4379	51.6719	0	9.286	10.1762	23.3054	6.01163	27.555	12.9344	5.09362	9.60203	15.0355	17.3443	11.3267	128.339	141.776	163.558	82.731	97.2793	87.0483	8.32991	5.67642	16.4856	179.532	211.849	215.596	98.3717	96.0852	100.684	14.5747	10.596	15.5002	213.744	225.647	273.618	80.6372	118.701	117.98	2.30399	10.827	7.81836	20.6798	17.9999	22.835	19.735	15.7845	3.354
AT5G64900	28.4669	36.5583	29.0248	175.016	150.56	195.818	93.6435	107.728	80.2535	29.5186	29.8735	26.7264	99.7711	126.255	138.003	58.5191	96.4507	85.4594	18.1464	41.4961	25.8244	188.551	169.955	180.717	100.504	69.6822	66.7429	46.579	33.4296	20.3524	30.2108	16.3173	15.3083	35.1077	18.6766	9.60203	67.6597	62.8729	45.3066	151.775	152.599	149.84	104.502	135.57	122.282	17.4928	26.1115	39.5655	123.612	133.7	150.561	80.486	98.9392	132.03	44.7652	30.7284	67.1676	219.043	183.063	190.229	113.328	101.581	110.115	21.8879	13.7798	27.9227	23.6341	19.9999	24.8206	38.4833	30.6405	7.826
AT5G64905	8.00633	10.9675	3.1098	348.032	313.958	403.944	146.492	159.598	141.246	12.2146	25.8904	6.16763	285.883	268.162	276.007	114.53	116.854	145.082	3.29934	15.0895	11.0676	436.586	460.385	437.891	168.191	148.075	132.409	9.3158	12.0718	3.05287	18.9896	5.15282	9.18499	7.3911	10.1872	7.68163	26.3121	10.8402	14.4157	264.49	268.401	268.024	160.019	200.768	196.895	9.1629	10.2176	15.6614	295.296	318.245	313.594	198.979	177.9	172.873	9.36945	8.47679	9.30014	423.366	425.351	400.003	166.723	207.727	229.218	5.75997	5.90563	13.4029	27.5731	8.99995	21.8422	28.6158	21.3555	5.59
AT5G64910	0.889592	0	0	0	4.66852	5.59479	0	0.997485	1.07005	0	0.995783	1.02794	6.71536	0	4.21384	4.17994	0.927411	2.98114	0	0	0.922301	1.12233	3.22699	2.31688	0	0	2.153	2.79474	0.9286	2.03524	1.72633	0	0	1.84778	0	0	2.81915	2.16803	1.0297	7.81195	4.32905	14.773	0	1.03489	5.18145	0	2.27057	0.824282	0.98105	0	1.78178	2.23572	1.90268	0.949853	3.12315	0	2.0667	1.76648	11.2579	0	0	1.14136	1.12362	1.15199	0	3.35073	2.95426	0	0.992825	1.9735	3.714	0
AT5G64920	241.079	289.725	321.346	246.022	243.93	237.219	255.897	233.412	249.321	340.991	330.6	339.22	290.679	274.422	251.777	300.119	274.514	301.095	288.692	305.562	281.302	243.546	283.975	301.195	244.081	266.286	256.207	321.395	321.296	317.498	277.076	347.815	255.139	232.82	274.207	311.106	250.905	251.492	248.157	253.331	243.509	225.816	220.979	212.152	211.403	329.031	275.874	271.189	312.955	306.946	278.849	279.465	301.574	296.354	307.11	279.734	265.571	280.87	296.62	293.162	288.768	313.874	291.017	337.534	288.392	289.279	237.326	315.998	228.35	210.178	259.98	335.4
AT5G09285	0	0	0	0	0	0	0	0	0	0	0	0	0	0	0	0	0	0	0	0	0	0	0	0	0	0	0	0	0	0	0	0	0	0	0	0	0	0	0	0	0	0	0	0	0	0	0	0	0	0	0	0	0	0	0	0	0	0	0	0	0	0	0	0	0	0	0	0	0	0	0	0
AT5G64930	191.262	206.555	188.661	232.021	250.933	254.003	204.903	178.55	193.679	283.989	255.916	216.895	240.794	269.205	258.098	237.42	239.272	267.309	202.085	229.171	221.352	252.524	269.992	238.639	244.081	246.377	248.671	243.142	234.007	260.511	226.149	296.287	210.234	136.735	202.047	220.847	168.21	197.291	170.929	265.606	233.769	225.816	220.979	208.012	243.528	178.26	222.516	197.003	242.319	257.044	230.741	245.929	319.65	238.413	216.538	244.767	253.17	288.525	270.678	268.406	320.37	321.863	337.086	293.758	209.65	194.342	179.225	227.999	217.429	142.092	192.2	251.55
AT5G64940	854.008	724.769	823.06	311.028	331.465	255.122	81.5904	68.8265	65.2729	838.736	798.618	791.512	355.914	347.463	286.541	77.7468	76.9751	83.4719	703.584	668.652	680.658	320.986	288.278	290.769	67.6865	95.8131	91.5024	728.495	683.45	729.635	636.152	692.196	556.202	125.649	161.298	144.991	595.781	571.276	584.867	290.158	282.471	288.073	78.3767	65.1978	56.9959	733.865	759.505	591.835	311.974	302.238	302.013	78.2502	77.0584	76.9381	753.72	878.407	747.111	369.783	482.13	424.759	53.3949	77.6124	53.9337	701.564	620.092	607.598	422.46	489.997	520.241	115.45	109.563	143.104
AT5G64950	32.0253	30.1606	18.6588	19.0017	28.0111	32.4498	32.4507	28.9271	37.4517	25.4471	26.8861	35.9778	25.9021	18.7818	15.8019	25.9156	34.3142	17.8868	26.3947	21.6911	22.1352	33.6699	34.4213	49.813	36.9199	24.8865	18.3005	30.7421	22.2864	19.3348	27.6213	22.3289	26.5344	24.945	26.3171	22.0847	21.6135	21.6803	22.6533	18.9719	21.6453	18.9938	18.5056	25.8722	24.871	18.3258	30.6527	23.9042	25.5073	33.8959	28.5086	42.4787	19.9781	25.646	29.1494	39.2051	37.2005	25.9084	41.6051	19.5441	21.7938	12.555	28.0905	26.4958	23.6225	21.2213	17.7256	31.9998	20.8493	29.6026	23.2125	21.242
AT5G64960	462.588	472.517	475.799	580.053	576.563	610.951	611.928	608.466	602.437	473.316	552.66	480.047	570.806	605.19	587.831	513.296	541.608	537.599	471.806	481.92	490.664	575.755	528.151	523.616	485.086	520.128	564.085	531	469.872	540.357	553.288	610.609	553.141	547.865	599.35	599.167	452.944	485.639	480.868	514.473	606.067	551.877	546.46	506.059	519.181	463.976	485.902	509.406	632.777	543.276	544.335	481.798	447.129	449.281	459.103	476.819	516.674	547.02	590.304	543.327	524.142	533.015	549.45	488.445	487.215	452.348	536.691	511.997	494.427	601.919	536.673	574.652
AT5G64970	56.0443	50.2677	53.9032	33.003	38.5153	31.3308	53.7755	63.839	64.2028	60.0551	53.7723	45.2293	44.1295	28.1726	33.7108	40.1274	52.8624	51.6731	54.4391	46.2115	58.1049	30.3029	27.9673	22.0104	50.2521	60.972	46.2894	54.9632	39.0012	53.934	42.2951	48.093	62.2538	58.2049	56.0299	39.3683	59.2022	68.293	70.0193	34.5958	36.7969	40.0981	52.2511	58.9885	50.7782	49.9795	70.3876	55.2269	41.2041	30.1297	37.4175	61.4823	39.9562	56.9912	51.0115	69.9335	51.6674	32.9743	28.3894	13.0294	28.332	30.8167	33.7086	25.3438	53.1507	52.4947	47.2682	40.9998	59.5695	75.9799	64.995	52.546
AT5G64980	12.4543	13.7094	16.5856	12.0011	10.5042	5.59479	12.9803	5.98491	19.2609	5.08942	7.96626	11.3073	3.83735	3.13029	5.26731	8.35987	11.1289	11.9246	9.07319	14.1464	13.8345	8.97864	10.7566	13.9013	20.511	11.1989	16.1475	12.1105	9.286	13.2291	7.76848	6.01163	15.3083	23.0972	14.4319	12.4826	8.45746	5.42008	14.4157	10.0439	4.32905	8.44171	5.44283	13.4535	8.29032	3.33196	7.94699	8.24282	6.86735	4.70776	11.5816	6.70716	4.75669	3.79941	1.04105	8.47679	8.26679	6.47709	8.8105	5.21177	9.80723	2.28272	7.86533	9.21594	16.7326	15.6367	14.7713	3.99998	7.9426	24.6688	12.0705	8.944
AT5G64990	4.44796	1.82792	8.2928	6.00055	8.16992	5.59479	14.8346	7.97988	6.42028	3.05365	4.97892	3.08381	6.71536	2.08686	2.10692	8.35987	5.56447	9.93713	4.12418	7.54474	2.7669	7.85631	3.22699	5.79221	11.2811	18.6649	8.61199	3.72632	3.7144	0	1.72633	2.57641	0	0.923888	2.54681	3.84081	2.81915	3.25205	1.0297	5.57997	3.24679	4.22085	5.44283	10.3489	11.3992	1.66598	4.54114	4.94569	4.90525	4.70776	5.34535	6.70716	15.2214	3.79941	3.12315	1.0596	1.03335	10.0101	10.7684	7.81765	19.6145	4.56544	7.86533	4.60797	3.93709	5.58454	1.96951	0	6.94978	5.92051	3.714	5.59
AT5G65000	125.432	148.061	127.502	103.009	85.2005	96.2303	127.021	130.671	121.985	122.146	98.5825	103.822	122.795	93.9088	108.506	139.61	141.894	126.202	135.273	99.0247	112.521	126.823	114.02	122.795	137.424	123.188	121.644	105.269	132.79	122.115	100.99	111.644	82.6649	112.714	121.398	136.349	133.44	128.998	130.771	120.527	116.884	124.515	132.805	122.117	143.008	124.116	110.123	128.588	95.1619	112.986	111.362	176.622	143.652	124.431	113.474	115.496	106.435	118.943	126.773	108.144	163.454	156.366	205.622	120.959	134.845	106.106	113.247	102.999	99.2825	148.013	121.634	135.278
AT5G65005	0	0	0	0	0	0	0	0	0	0	0	0	0	0	0	0	0	0	0	0	0	0	0	0	0	0	0	0	0	0	0	0	0	0	0	0	0	0	0	0	0	0	0	0	0	0	0	0	0	0	0	0	0	0	0	0	0	0	0	0	0	0	0	0	0	0	0	0	0	0	0	0
AT5G65010	364.733	388.432	335.858	318.029	336.134	353.59	385.7	389.019	390.567	239.203	273.84	289.879	284.923	234.772	255.991	241.6	281.933	234.516	338.182	357.432	329.261	248.035	318.397	286.135	314.845	281.218	282.043	303.695	275.794	337.851	271.897	179.49	325.557	462.868	317.503	236.21	421.933	422.766	440.71	396.178	322.514	364.049	292.824	356.001	289.125	296.545	328.097	364.333	288.429	295.647	303.794	276.112	201.684	229.865	316.479	245.827	310.005	263.794	250.61	251.468	156.916	109.57	158.43	285.694	317.92	368.58	375.191	296.998	346.496	436.145	428.039	214.656
AT5G65015	0	0	0	0	0	0	0	0	0	0	0	0	0	0	0	0	0	0	0	0	0	0	0	0	0	0	0	0	0	0	0	0	0	0	0	0	0	0	0	0	0	0	0	0	0	0	0	0	0	0	0	0	0	0	0	0	0	0	0	0	0	0	0	0	0	0	0	0	0	0	0	0
AT5G65020	1200.95	1186.32	1267.76	1189.11	974.554	1196.17	1313.79	1229.9	1199.52	1383.3	1236.76	1265.39	1169.43	1121.69	1009.22	1182.09	1261.28	1094.08	1339.53	1295.81	1294.91	1071.83	1225.18	1098.2	1375.27	1185.84	1100.18	1032.19	1178.39	975.9	1183.4	851.074	1149.14	1213.06	943.169	751.839	2206.46	2301.37	1964.66	2256.54	2135.3	1995.41	1811.37	1821.4	1722.31	1456.07	1459.98	1481.23	1211.6	1159.99	1288.23	1101.09	1198.69	1458.97	1818.71	1557.61	1681.26	1587.48	1313.74	1063.2	1054.82	869.716	1225.87	1289.08	1426.21	1539.1	1656.36	1211.99	1512.07	1319.29	1352.83	932.412
AT5G65030	21.3502	22.849	15.549	8.00073	5.83565	7.8327	26.8877	35.9095	21.4009	21.3755	12.9452	12.3353	4.79669	4.17373	8.42769	57.6831	45.4431	35.7737	7.42352	11.3171	11.0676	2.24466	3.22699	3.47533	35.8943	16.1762	30.142	6.52106	12.0718	14.2467	10.358	16.3173	21.4316	14.7822	8.48937	8.64183	11.2766	9.75614	21.6236	5.57997	4.32905	1.05521	13.0628	8.27909	15.5443	10.8289	26.1115	2.47285	5.8863	7.53242	6.23625	22.3572	20.9294	21.8466	19.78	11.6556	7.23344	17.076	9.78945	16.9382	14.166	19.4031	16.8543	9.21594	13.7798	2.23382	7.87804	4.99997	4.96413	5.92051	10.2135	21.242
AT5G65040	72.9465	71.2888	70.4888	20.0018	19.8412	13.4275	50.0668	32.917	27.8212	53.9478	72.6922	68.8718	17.2681	21.9121	26.3365	35.1115	38.9513	42.7297	39.5921	40.553	44.2704	6.73398	12.908	28.961	22.5622	44.7957	22.6065	54.9632	60.359	72.2512	58.6952	84.1628	61.2333	41.5749	37.3532	60.4928	36.649	37.9406	31.9206	18.9719	14.0694	21.1043	47.8969	42.4303	51.8145	48.3135	42.0055	56.0512	15.6968	12.2402	22.2723	49.1859	65.6423	46.5428	34.3547	31.788	29.9671	21.1978	24.4736	37.7853	65.3815	82.1779	57.3046	49.5357	35.4338	50.2609	40.3749	57.9997	43.6843	46.3774	62.2095	80.496
AT5G09295	4.44796	6.39771	10.366	4.00037	8.16992	6.71374	2.78149	14.9623	2.14009	5.08942	9.95783	5.13969	5.75603	11.4777	5.26731	4.17994	1.85482	1.98743	6.59868	5.65855	1.8446	11.2233	4.30266	3.47533	7.17887	2.48865	4.306	4.6579	5.5716	5.08811	4.31582	6.87043	5.10277	8.31499	7.64044	7.68163	7.51774	3.25205	1.0297	4.46397	3.24679	8.44171	5.44283	2.06977	5.18145	4.16496	5.67642	4.94569	4.90525	7.53242	10.6907	4.47144	5.70803	9.49853	9.36945	4.23839	6.20009	8.24357	6.36314	2.60588	6.53815	1.14136	4.49448	3.45598	9.84272	11.1691	5.90853	7.99996	4.96413	5.92051	4.6425	4.472
AT5G65050	436.79	393.002	429.152	370.034	440.008	400.587	334.706	344.132	373.447	465.173	436.153	439.957	427.865	481.022	441.4	384.554	357.981	390.529	361.278	391.383	367.998	420.874	400.147	547.943	324.075	378.275	369.239	418.279	407.655	430.454	399.645	469.766	341.886	329.828	388.813	446.494	366.49	386.994	415.997	434.121	437.234	387.263	407.123	390.152	434.205	403.168	393.944	359.387	410.079	380.387	346.557	380.073	419.54	360.944	432.036	379.336	350.305	436.32	434.162	419.547	454.402	502.198	458.437	425.085	429.143	337.306	318.076	434.998	321.675	306.88	317.547	453.908
AT5G65060	116.537	112.417	95.3672	92.0084	105.042	102.944	101.061	86.7812	77.0434	137.414	125.469	93.5424	115.121	110.604	121.148	101.154	91.8137	93.4091	105.579	92.423	96.8416	120.089	106.491	111.21	103.581	98.3017	89.3494	100.611	89.1456	105.833	106.169	131.397	107.158	69.2916	98.4767	107.543	110.887	66.125	90.6132	78.1195	94.1569	83.3618	107.768	84.8607	130.573	97.4599	82.8758	102.211	114.783	96.0384	96.2164	107.315	101.793	97.8349	78.0788	129.271	101.268	116.588	101.81	108.144	132.942	134.68	122.474	112.895	101.38	74.8329	85.6736	103.999	114.175	81.9005	88.2075	95.03
AT5G65070	29.3565	41.1281	41.464	26.0024	28.0111	39.1635	17.6161	20.9472	21.4009	20.3577	25.8904	22.6146	14.3901	37.5635	14.7485	25.9156	17.6208	22.8554	49.4901	43.3822	48.8819	61.7281	44.1023	61.3974	43.0732	47.2844	46.2894	24.2211	13.929	24.4229	22.4423	25.7641	14.2878	21.2494	13.583	14.403	30.071	33.6045	41.1878	29.0158	31.3856	33.7668	34.8341	15.5233	33.1613	15.8268	28.3821	21.4313	29.4315	20.7142	33.8539	23.4751	17.1241	27.5457	34.3547	51.9203	36.1672	44.162	37.1999	44.3	64.2918	62.7748	67.4171	26.4958	19.6854	11.1691	14.7713	21.9999	22.835	20.7218	20.427	16.77
AT5G65080	10.6751	8.22563	11.4026	9.00082	11.6713	12.3085	18.5433	10.9723	12.8406	5.08942	0.995783	10.2794	1.91868	5.21716	5.26731	3.34395	10.2015	17.8868	14.847	17.9188	13.8345	10.101	17.2106	25.4857	23.5877	28.6195	33.3715	7.45264	2.7858	7.12336	3.45266	5.15282	5.10277	1.84778	6.7915	5.76122	14.0958	6.50409	19.5642	6.69596	8.6581	5.27607	22.8599	10.3489	11.3992	1.66598	9.08228	4.94569	6.86735	5.64932	3.56357	5.5893	5.70803	12.3481	20.821	15.894	17.5669	14.7207	17.1315	26.0588	35.9598	34.2408	35.9558	3.45598	3.93709	7.81836	2.95426	17.9999	10.9211	3.94701	3.714	17.888
AT5G65090	64.9402	63.0631	68.4156	56.0051	63.0251	43.6393	61.1928	47.8793	41.7318	45.8047	43.8145	38.0337	51.8042	50.0847	61.1007	30.0955	41.7335	37.7611	42.0666	36.7806	68.2502	46.0155	44.1023	62.5559	53.3287	27.3752	33.3715	51.2369	31.5724	54.9516	49.2004	23.1877	63.2744	39.7272	26.3171	32.6469	105.248	69.377	75.1678	63.6116	66.018	73.8649	76.1996	70.3723	50.7782	60.8083	51.0878	70.8883	64.7493	64.9671	68.5987	45.8323	55.1776	73.1387	73.9146	100.662	76.4678	36.5072	46.9893	62.5412	33.7805	27.3926	30.3377	61.0556	45.2765	62.5469	73.8566	80.9996	77.4404	45.3906	64.995	43.602
AT5G65100	0	0	0	0	0	0	0	0.997485	0	0	0	0	0	1.04343	0	0	0	0	0	0	0.922301	0	0	0	2.0511	4.9773	0	0	0	0	0	0	0	0	0	1.92041	0	0	0	0	0	0	0	0	0	0	0	0.824282	0	0	0	0	0	0	0	0	0	0	0	0	0	0	0	0	0.984272	1.11691	0.984754	0	0	0	0	0
AT5G65110	830.879	881.97	939.16	839.077	873.014	923.14	1222.93	1198.98	1242.32	1197.03	1484.71	1270.53	1042.8	1192.64	940.741	1505.61	1447.69	2145.43	1119.3	1186.41	1146.42	993.262	1153.11	1003.21	1651.14	1941.15	1792.37	1243.66	1291.68	1342.24	792.385	1174.84	712.347	583.897	813.282	885.307	817.555	846.616	749.618	815.791	937.239	759.754	1896.28	1293.61	1586.56	1246.99	1290.82	1074.04	1277.33	1120.45	978.2	2065.81	2790.28	1611.9	884.893	982.248	935.18	1216.52	1132.64	1110.11	3380.23	3409.24	3179.84	1321.34	1109.27	1128.08	719.855	796.996	882.622	572.316	810.581	1082.22
AT5G65120	43.59	52.0956	47.6836	54.0049	54.8551	40.2825	47.2853	40.8969	48.1521	32.5723	45.806	30.8381	50.8449	47.9978	49.5127	51.8312	48.2254	32.7925	47.8404	49.0408	36.892	44.8932	45.1779	53.2883	53.3287	48.5287	45.213	38.1948	42.7156	45.793	45.7477	44.6578	52.0483	54.5094	56.0299	39.3683	36.649	59.6209	57.6629	36.8278	29.2211	55.9263	37.0112	58.9885	31.0887	34.9856	45.4114	37.0927	49.0525	49.9023	30.2903	36.8894	25.6861	31.3452	40.601	36.0264	39.2672	48.8726	44.542	50.8147	30.5114	30.8167	51.6865	39.1678	48.2293	39.0918	54.1615	47.9997	34.7489	40.4569	44.568	51.428
AT5G65130	0.889592	5.48375	1.0366	1.00009	0	2.23791	0.927164	0.997485	2.14009	0	0	2.05588	0	1.04343	1.05346	1.67197	4.63705	0	0	1.88618	0.922301	1.12233	8.60532	0	2.0511	0	0	0	0	0	0	0	0	0.923888	0.848937	1.92041	1.87944	3.25205	1.0297	0	4.32905	1.05521	1.08857	1.03489	1.03629	1.66598	0	0	0	1.88311	0.890892	0	1.90268	0.949853	0	3.1788	2.0667	0	0	0	2.17938	2.28272	1.12362	3.45598	0.984272	1.11691	0.984754	2.99998	0	0	0	0
AT5G65140	74.7257	71.2888	49.7568	75.0068	81.6992	88.3976	101.988	171.567	194.749	32.5723	34.8524	41.1175	53.7229	53.215	56.8869	74.4029	101.088	60.6165	29.6941	34.8944	28.5913	87.5417	75.2965	72.9818	89.223	52.2617	92.5789	45.6474	35.2868	32.5639	38.8424	61.8339	84.706	72.9871	46.6916	25.9255	89.2732	81.3012	100.91	66.9596	70.3471	59.0919	105.591	135.57	107.774	17.4928	55.6289	28.8499	59.8441	63.084	68.5987	76.0145	55.1776	63.6402	54.1346	50.8607	45.4673	92.4458	120.41	87.2971	84.996	65.0575	89.8895	42.6237	46.2608	26.8058	66.9633	63.9997	46.6628	53.2846	47.3535	23.478
AT5G65158	2.66878	4.56979	7.2562	2.00018	4.66852	1.11896	2.78149	6.9824	7.49033	7.12518	8.96205	4.11175	1.91868	8.34745	0	5.01592	4.63705	0.993713	4.12418	7.54474	2.7669	1.12233	11.8323	0	8.20442	9.95461	6.45899	7.45264	1.8572	3.05287	0.863164	0	1.02055	4.61944	2.54681	4.80102	37.5887	17.3443	35.0096	17.8559	20.563	17.9386	13.0628	7.2442	10.3629	11.6619	13.6234	18.9585	9.8105	4.70776	9.79982	12.2965	9.51338	11.3982	4.1642	14.8344	4.13339	4.71061	8.8105	7.81765	13.0763	4.56544	11.2362	10.3679	9.84272	10.0522	12.8018	14.9999	11.9139	13.8145	8.3565	7.826
AT5G65160	146.783	139.836	161.71	154.014	212.418	185.747	168.744	206.479	206.519	116.039	140.405	155.219	197.624	189.904	162.233	173.049	192.901	182.843	131.149	137.691	147.568	172.839	183.939	172.608	224.596	199.092	206.688	122.969	91.0028	94.6389	176.086	133.115	209.214	206.027	151.111	179.558	182.305	177.779	184.315	204.227	231.604	164.613	317.861	271.14	253.891	141.608	171.428	172.275	224.66	193.96	232.523	233.633	225.467	249.811	169.691	170.595	182.903	210.8	208.026	200.653	228.835	228.272	235.96	100.223	132.877	129.561	210.737	202.999	201.544	199.324	218.198	175.526
AT5G65165	3.55837	0.913959	3.1098	2.00018	1.16713	4.47583	7.41731	5.98491	6.42028	4.07153	2.98735	1.02794	2.87801	4.17373	3.16038	5.01592	7.41929	1.98743	1.64967	1.88618	0.922301	1.12233	3.22699	6.95065	6.15331	9.95461	5.38249	1.86316	0.9286	3.05287	6.90532	9.44684	4.08222	20.3255	16.9787	23.0449	2.81915	0	2.05939	4.46397	6.49358	1.05521	1.08857	10.3489	3.10887	1.66598	1.13528	2.47285	2.94315	1.88311	6.23625	2.23572	4.75669	7.59883	6.2463	2.1192	3.10005	6.47709	6.85261	2.60588	1.08969	7.98951	2.24724	2.30399	1.96854	2.23382	9.84754	3.99998	2.97848	14.8013	14.856	16.77
AT5G65170	81.8424	104.191	87.0744	72.0066	51.3538	50.3531	66.7558	59.8491	62.0627	91.6095	79.6626	124.38	50.8449	59.4756	44.2454	79.4188	90.8863	81.4845	76.7097	101.854	84.8517	57.2388	72.0695	49.813	65.6353	83.3698	76.4314	105.269	75.2166	64.1102	58.6952	69.5631	74.5005	54.5094	69.6129	72.0152	81.7555	78.0491	64.8708	79.2355	62.7712	68.5889	94.7052	93.1397	96.375	87.4641	97.6345	70.064	51.9957	60.2594	63.2534	69.3074	80.8638	73.1387	79.1198	93.2447	87.8346	60.0603	48.9472	58.6324	99.162	123.267	94.384	89.8555	76.7732	90.4696	51.2072	36.9998	64.5337	56.2449	73.3515	55.9
AT5G65180	119.205	146.233	132.685	143.013	149.393	173.438	141.856	164.585	138.036	125.2	131.443	130.548	172.681	172.166	153.805	123.726	160.442	153.032	125.375	138.635	106.065	145.903	126.928	163.34	128.194	136.876	131.333	135.079	137.433	130.256	138.106	127.103	135.734	147.822	119.7	150.752	118.404	146.342	128.712	151.775	112.555	149.84	138.248	161.442	163.734	121.617	126.017	122.818	148.139	158.181	146.106	169.915	165.533	159.575	145.747	148.344	124.002	140.141	145.373	148.535	135.122	148.377	139.329	129.023	115.16	103.873	123.094	124.999	137.01	162.814	165.273	125.216
AT5G65200	77.3945	58.4934	66.3424	98.0089	106.209	79.446	79.7361	89.7737	120.915	80.4128	92.6078	106.906	87.2997	103.3	86.3838	122.89	102.943	144.088	59.3881	53.7563	68.2502	97.6427	105.415	107.735	113.836	128.166	128.103	80.1159	83.574	77.3393	91.4954	110.786	76.5416	66.5199	74.7065	108.503	54.5036	56.3688	57.6629	93.7435	95.2391	97.0796	119.742	85.8955	103.629	69.9712	80.6052	72.5368	135.385	112.045	95.3255	129.672	153.165	120.631	62.463	67.8143	84.7346	118.354	101.321	109.447	185.248	194.031	148.318	76.0315	56.1035	58.0793	71.8871	79.9996	59.5695	61.1787	67.7805	97.266
AT5G65205	20.4606	25.5908	11.4026	23.0021	14.0056	14.5464	16.6889	14.9623	27.8212	15.2682	11.9494	22.6146	7.6747	9.39088	20.0158	12.5398	21.3305	22.8554	14.0222	19.8049	13.8345	12.3456	15.0593	11.5844	24.6133	9.95461	12.918	17.7	21.3578	23.4053	7.76848	18.8937	7.14388	14.7822	14.4319	15.3633	11.2766	16.2602	12.3563	13.3919	8.6581	8.44171	22.8599	9.31397	18.6532	14.9938	14.7587	17.3099	2.94315	22.5973	20.4905	16.7679	14.2701	16.1475	15.6158	27.5496	8.26679	10.0101	17.1315	26.0588	16.3454	19.4031	16.8543	17.2799	27.5596	17.8705	10.8323	11.9999	10.9211	10.8543	6.4995	19.006
AT5G65207	349.61	501.763	500.678	180.016	199.579	207.007	95.4978	137.653	112.355	809.217	926.078	865.524	233.119	259.814	240.189	125.398	101.088	144.088	591.407	654.506	726.773	438.831	423.812	532.883	144.603	156.785	173.316	1109.51	1056.75	891.437	145.012	311.746	182.679	111.79	159.6	179.558	229.291	209.215	239.919	172.979	227.275	173.055	201.385	131.431	235.238	688.051	647.112	509.406	234.471	224.089	231.632	130.79	331.066	190.921	316.479	212.979	369.939	318.555	353.399	355.703	455.491	406.324	414.615	539.133	571.862	636.638	119.155	200.999	200.551	70.0594	182.915	160.992
AT5G09305	1.77918	0	1.0366	0	0	1.11896	0	0	1.07005	0	4.97892	1.02794	1.91868	1.04343	0	0.835987	0	0	1.64967	0	0	1.12233	1.07566	0	1.02555	1.24433	1.0765	0	0	6.10573	2.58949	0	0	0	0	0	0.939718	0	2.05939	0	1.08226	0	1.08857	0	0	0.832991	1.13528	0	1.9621	0	0	0	0	1.89971	0	0	1.03335	0	0.978945	0	0	0	1.12362	1.15199	0	0	0.984754	0	0	0	0	0
AT5G65210	2280.91	2258.39	2546.93	1436.13	1474.09	1582.21	1878.43	1867.29	1834.06	2103.96	2464.56	2355.01	1613.61	1725.84	1506.45	1996.34	1932.72	2072.89	1784.94	2015.39	1972.8	1612.79	1624.25	1727.24	2026.49	2124.06	2084.1	2215.3	2137.64	2300.84	1563.19	1526.09	1621.66	1431.1	1337.93	1158.01	1431.19	1418.98	1354.05	938.551	915.594	814.625	1752.59	1489.2	1519.2	1800.09	1917.5	1627.96	1367.58	1224.96	1354.16	1927.19	1989.25	1662.24	1674.01	1632.84	1772.19	1208.86	1361.22	1411.09	2336.3	2529.25	2347.24	1699.19	1705.74	1523.46	1281.17	1268.99	1355.21	1421.91	1416.89	1360.61
AT5G65220	322.922	331.767	280.919	222.02	247.432	212.602	211.393	187.527	203.309	492.655	427.191	433.79	232.16	206.599	249.67	289.252	218.869	326.932	344.781	339.513	353.241	254.769	252.781	280.343	230.749	261.308	278.813	371.7	370.511	319.533	309.876	602.021	275.55	288.253	327.69	491.624	261.242	250.408	249.186	179.675	160.175	177.276	203.562	170.756	207.258	381.51	383.726	307.457	218.774	282.466	219.16	291.762	294.915	286.856	336.259	331.654	300.704	226.109	460.104	302.282	296.396	319.581	241.578	446.973	383.866	330.605	217.631	290.998	276.005	226.953	338.903	564.59
AT5G65225	5.33755	2.74188	1.0366	2.00018	2.33426	0	0	1.99497	2.14009	1.01788	0	0	0.959338	0	4.21384	0	1.85482	0	0.824835	2.82928	1.8446	0	1.07566	0	0	0	0	1.86316	2.7858	0	2.58949	0	2.04111	0.923888	0	1.92041	1.87944	0	7.20787	0	0	1.05521	2.17713	0	1.03629	0	6.81171	0.824282	0	0.941553	2.67268	0	0	0.949853	0	7.41719	1.03335	0.588826	2.44736	0	0	2.28272	2.24724	1.15199	0.984272	1.11691	1.96951	3.99998	0	0.986752	0.928501	0
AT5G09325	0	0	1.0366	0	1.16713	0	0	0	0	0	0	0	0	0	0	0	0	0	0	0	0	0	0	0	0	0	0	0	0	0	0	0	0	0	0	0	0	1.08402	0	0	0	0	0	0	0	0	1.13528	0	0	0	0	0	0	0	0	0	0	0	0	0	0	0	0	0	0	0	0	0	0	0	0	1.118
AT5G65230	46.2588	45.6979	31.098	15.0014	14.0056	16.7844	10.1988	8.97737	12.8406	17.304	26.8861	33.922	16.3087	10.4343	10.5346	5.85191	11.1289	12.9183	37.1176	19.8049	25.8244	15.7126	17.2106	10.426	6.15331	1.24433	5.38249	27.9474	23.215	42.7401	17.2633	6.87043	25.5139	14.7822	17.8277	11.5224	35.7093	40.1086	63.8411	22.3199	28.1388	28.4908	13.0628	12.4186	8.29032	27.4887	29.5174	46.9841	16.6779	9.41553	33.8539	11.1786	10.4647	12.3481	54.1346	60.3971	45.4673	12.3654	17.621	10.4235	5.44846	9.13087	5.6181	28.7998	39.3709	48.0271	22.6494	24.9999	26.8063	19.735	17.6415	15.652
AT5G65240	119.205	127.954	160.673	259.024	301.12	331.211	302.255	272.313	318.874	172.022	156.338	155.219	309.866	300.508	307.611	270.024	311.61	313.02	127.025	139.578	141.112	341.188	294.732	306.987	314.845	368.32	288.502	140.669	139.29	125.168	172.633	138.267	115.323	139.507	154.507	169.956	139.078	157.182	121.504	305.782	229.44	224.76	292.824	286.663	264.254	110.788	156.669	126.115	289.41	298.472	299.34	330.887	318.698	282.106	179.061	183.311	170.502	309.723	271.168	363.521	347.612	376.649	369.671	155.519	156.499	168.653	126.049	133.999	117.153	164.788	147.632	160.992
AT5G65250	136.108	138.008	140.978	119.011	138.889	127.561	130.73	138.65	123.055	165.915	115.511	150.079	119.917	140.863	144.324	161.346	160.442	145.082	131.974	135.805	161.403	131.313	132.307	159.865	141.526	167.984	162.551	134.147	130.004	152.643	167.454	140.844	125.528	125.649	128.19	130.588	119.344	118.158	127.682	117.179	102.815	136.123	144.779	145.919	148.189	156.602	148.722	129.412	157.949	145.941	126.507	140.85	133.187	147.227	134.295	146.225	112.635	134.841	157.61	175.897	151.467	154.083	148.318	146.303	138.782	138.497	161.5	146.999	139.988	151.96	130.919	125.216
AT5G65260	347.83	365.583	350.371	350.032	261.437	324.498	367.157	371.064	348.835	326.741	338.566	326.884	272.452	297.378	313.931	407.126	391.367	443.196	304.364	328.196	327.417	287.316	303.337	349.849	405.093	446.713	414.452	357.727	353.797	352.097	335.771	310.028	314.331	322.437	362.496	358.156	333.6	323.037	293.463	303.55	325.761	290.184	411.478	386.013	370.992	304.042	321.285	296.742	295.296	305.063	308.249	381.19	438.567	390.39	381.024	375.098	326.538	309.723	300.536	312.706	499.079	496.491	467.426	382.462	364.181	356.294	298.381	348.998	356.424	327.602	306.405	314.158
AT5G65270	278.442	287.897	252.93	393.036	394.49	362.542	448.747	378.047	454.77	215.791	231.022	217.923	364.548	370.418	383.46	433.877	393.222	410.404	215.282	276.326	225.964	372.614	366.802	384.603	338.432	377.031	357.398	226.374	247.936	213.701	300.381	318.616	292.899	363.088	323.445	305.345	333.6	362.061	304.79	371.626	357.147	378.822	379.909	357.036	358.556	239.068	240.68	321.47	367.894	362.498	357.248	419.198	376.73	378.991	268.591	279.734	319.305	385.681	340.183	380.459	332.356	343.549	348.322	200.447	261.816	262.474	343.679	269.999	320.683	378.913	303.62	299.624
AT5G65274	0	0	0	0	0	0	0	0	0	0	0.995783	0	0	0	0	0	0	0	0	0	0.922301	0	0	0	0	0	0	0	0	0	0	0	0	0	0	0	0	0	0	0	0	0	0	0	0	0	0	0	0	0	0	0	0	0	0	0	0	0	0	0	0	0	0	0	0	0	0	0	0	0	0	0
AT5G65280	114.757	136.18	124.392	81.0074	77.0306	78.327	56.557	51.8692	79.1835	185.255	153.351	126.436	89.2184	83.4745	72.6888	63.535	79.7573	56.6417	140.222	107.513	147.568	70.7068	93.5828	77.6156	55.3798	78.3925	71.0489	146.258	155.076	118.044	141.559	176.055	97.9733	109.019	111.211	152.672	146.596	110.57	180.197	169.631	175.327	135.067	91.4395	104.523	124.355	144.107	105.581	132.709	83.3893	86.6228	92.6528	58.1287	72.3017	82.6372	211.333	155.761	229.403	133.664	139.01	104.235	84.996	69.6229	86.5187	160.127	145.672	132.912	137.866	128.999	133.039	106.569	99.3496	141.986
AT5G65290	201.048	161.771	161.71	257.023	234.593	255.122	235.5	255.356	223.64	173.04	204.136	163.442	247.509	197.209	212.799	213.177	255.965	241.472	188.887	182.017	192.761	205.386	234.495	235.164	259.465	274.996	248.671	159.3	164.362	197.419	209.749	226.724	225.543	201.407	207.141	193.961	202.039	217.887	212.117	275.65	303.034	269.079	246.016	240.094	283.943	172.429	178.24	170.626	245.263	221.265	222.723	222.454	276.839	224.165	181.143	228.873	212.87	253.784	250.12	263.194	259.347	330.994	306.748	169.343	163.389	170.887	218.615	217.999	242.249	211.165	216.341	223.6
AT5G65300	15.1231	10.0535	18.6588	79.0072	78.1978	102.944	64.9015	78.8013	80.2535	18.3219	15.9325	17.4749	85.3811	95.9957	100.079	56.8471	83.467	84.4656	17.3215	23.5773	19.3683	97.6427	75.2965	98.4676	92.2997	80.8812	65.6664	24.2211	30.6438	29.511	25.0318	16.3173	29.5961	27.7166	25.4681	27.8459	37.5887	32.5205	33.98	118.295	112.555	100.245	99.0594	126.256	131.609	21.6578	23.841	23.9042	105.953	97.9215	100.671	147.558	97.9879	93.0856	32.2726	21.192	22.7337	104.222	121.879	80.7824	112.238	162.073	142.7	41.4718	22.6383	24.572	30.5274	26.9999	23.8278	52.2979	37.14	17.888
AT5G65305	0	0	0	0	0	0	0	0	0	0	0	0	0	0	1.05346	0	0	0	0	0	0	0	0	0	0	0	0	0	0	0	0	0	0	0	0	0	0	0	0	0	0	0	2.17713	0	0	0	0	0	0	0	0	0	0	0	0	0	0	0	0	0	0	0	0	0	0	0	0	0	0	0	0	0
AT5G65310	893.15	1004.44	1061.48	718.066	864.844	789.984	892.859	874.794	917.031	881.487	896.205	849.077	757.877	850.397	861.731	859.395	1019.22	824.782	1094.56	1051.55	1049.58	734.004	773.403	734.452	991.709	945.688	963.466	1075.97	1017.75	1116.33	1338.77	918.061	1040.97	1128.99	1275.1	1217.54	938.778	857.457	980.27	851.503	819.273	823.066	1003.66	1087.67	993.802	861.313	903.686	1005.62	753.446	724.995	783.985	861.87	772.487	852.968	1071.24	1271.52	1124.28	801.982	780.219	958.965	972.006	996.407	951.705	981.498	958.681	1025.32	1230.94	1037.99	1039.49	1136.74	1093.77	1043.09
AT5G65320	18.6814	25.5908	29.0248	37.0034	36.1811	27.9739	36.1594	32.917	41.7318	9.16095	12.9452	12.3353	25.9021	15.6515	10.5346	24.2436	20.403	10.9308	17.3215	16.0326	10.1453	6.73398	21.5133	13.9013	30.7666	18.6649	20.4535	14.9053	11.1432	9.1586	32.8002	24.9053	29.5961	36.0316	26.3171	21.1245	15.0355	17.3443	10.297	14.5079	10.8226	15.8282	14.1513	3.10466	10.3629	9.1629	18.1646	23.9042	8.82945	6.59087	20.4905	13.4143	1.90268	7.59883	13.5337	5.29799	11.3668	22.9642	15.1736	26.0588	5.44846	11.4136	3.37086	12.6719	26.5754	14.5198	14.7713	14.9999	27.7991	19.735	13.9275	5.59
AT5G65330	1.77918	0	0	1.00009	1.16713	0	0.927164	0	0	0	0.995783	0	0	0	0	0	0	0	0	1.88618	0	0	0	0	2.0511	1.24433	0	0.93158	0.9286	1.01762	0	0.858804	3.06166	0	0.848937	0	0.939718	0	0	0	0	0	0	0	0	0.832991	0	0.824282	0	0	0	1.11786	0	0	0	2.1192	0	0.588826	0	0	1.08969	0	0	0	0	0	0	0	0.992825	0	0.928501	0
AT5G09335	0	0	1.0366	0	0	1.11896	0	0.997485	0	0	0	0	0.959338	0	0	0	0	0	0	0	0	0	0	0	0	0	6.45899	0	0	0	0	0	0	1.84778	0	0	0	0	0	0	0	0	0	0	0	0	0	0	0	0	1.78178	0	0	0	0	0	0	0	0	0	0	0	0	0	0	0	0	0	0	0.986752	0	0
AT5G65340	16.9022	10.9675	11.4026	0	2.33426	0	0	0	0	8.14307	14.9367	10.2794	2.87801	0	4.21384	1.67197	0	0	21.4457	11.3171	11.0676	1.12233	0	2.31688	0	0	0	14.9053	21.3578	10.1762	5.17899	6.01163	15.3083	6.46721	5.94256	4.80102	6.57803	5.42008	6.17817	1.11599	0	1.05521	0	2.06977	0	12.4949	22.7057	15.6614	3.9242	1.88311	3.56357	0	0	0.949853	2.0821	8.47679	8.26679	0	0	0	0	0	0	2.30399	5.90563	7.81836	4.92377	2.99998	7.9426	9.86752	2.7855	4.472
AT5G65350	8.00633	14.6233	13.4758	17.0016	19.8412	15.6654	18.5433	5.98491	12.8406	18.3219	10.9536	6.16763	17.2681	7.30402	12.6415	12.5398	13.9112	19.8743	14.0222	7.54474	17.5237	16.8349	11.8323	15.0597	8.20442	8.71028	4.306	15.8369	12.0718	15.2643	9.49481	9.44684	17.3494	19.4016	16.9787	7.68163	15.0355	14.0922	17.5048	15.6239	15.1517	13.7178	8.70852	18.6279	12.4355	13.3279	14.7587	18.1342	8.82945	12.2402	19.5996	3.35358	12.3674	8.54868	26.0263	26.49	20.667	11.7765	7.83156	13.0294	8.71754	2.28272	6.74171	18.4319	18.7012	21.2213	11.8171	17.9999	13.8996	17.7615	19.4985	12.298
AT5G65360	697.44	765.897	786.779	471.043	465.685	486.746	516.43	552.607	516.833	556.782	544.693	639.377	369.345	318.247	447.721	451.433	435.883	451.146	778.644	778.994	655.756	426.485	475.444	433.257	512.776	409.383	451.053	634.406	663.949	640.084	478.193	383.026	578.655	985.788	621.422	409.047	1185.92	1207.59	1182.09	533.445	519.486	654.232	447.4	592.99	503.637	739.696	751.558	1002.33	421.852	389.803	496.227	400.194	381.487	549.965	787.034	682.382	727.477	427.488	464.02	342.674	301.845	244.251	353.94	609.404	738.204	816.46	713.947	516.997	613.566	900.905	869.076	429.312
AT5G65370	0	0	0	0	0	0	0	0	0	0	0	0	0	0	0	0	0	0	0	0	0	0	0	0	0	0	0	0	0	0	0	0	0	0	0	0	0	0	0	0	0	0	0	0	0	0	0	0	0	0	0	0	0	0	0	0	0	0	0	0	0	0	0	0	0	0	0	0	0	0	0	0
AT5G65380	1058.61	964.226	1112.27	688.063	700.278	621.021	515.503	536.647	591.736	1939.07	1537.49	1701.24	992.915	1110.21	953.382	820.104	816.122	808.883	1203.43	1067.58	1243.26	838.38	746.511	763.413	643.021	808.812	836.44	1447.68	1509.9	1295.43	1349.99	1871.33	1024.64	803.782	1241.15	1763.89	848.565	816.264	860.825	796.819	845.247	690.109	718.453	517.443	701.568	1456.07	1291.95	871.266	1054.63	1047.95	726.077	905.467	965.608	770.331	1300.27	1281.05	1109.82	1124.66	1166.41	1334.21	1083.15	1133.37	1022.49	1587.45	1329.75	1113.56	664.709	1039.99	869.715	665.071	697.304	1832.4
AT5G65390	618.266	624.234	705.925	366.033	303.454	380.445	156.691	202.489	149.807	614.801	676.137	690.774	367.426	303.639	409.796	252.468	193.829	139.12	710.183	729.953	793.179	358.023	351.742	311.621	144.603	135.632	152.863	633.474	648.163	639.067	439.351	395.05	558.243	641.178	375.23	359.116	581.685	522.496	518.967	118.295	120.131	139.288	190.499	151.093	137.827	861.313	756.099	980.071	285.486	255.161	348.339	86.0753	119.869	256.46	589.234	585.958	564.208	98.9229	114.537	139.415	59.9331	61.6334	53.9337	435.453	534.46	679.081	393.902	270.999	456.7	407.529	425.253	344.344
AT5G65400	19.571	22.849	40.4274	21.0019	18.6741	14.5464	25.9606	22.9422	19.2609	26.465	29.8735	16.447	18.2274	15.6515	12.6415	24.2436	12.0563	27.824	27.2196	29.2359	27.669	13.468	20.4376	16.2182	27.6899	32.3525	21.53	24.2211	13.929	24.4229	24.1686	24.9053	12.2467	19.4016	29.7128	24.9653	19.7341	18.4283	30.8909	15.6239	20.563	14.773	21.7713	14.4884	18.6532	25.8227	20.4351	22.2556	12.7537	16.9479	14.2543	21.2393	19.0268	21.8466	32.2726	29.6688	26.8671	17.076	21.5368	41.6941	31.6011	14.8377	15.7307	24.1919	20.6697	22.3382	17.7256	23.9999	13.8996	19.735	16.713	24.596
AT5G65410	1.77918	0	0	0	0	0	0	0	0	0	0	1.02794	0	0	0	0	0	0	0.824835	0.943092	0.922301	0	0	0	0	4.9773	1.0765	1.86316	1.8572	1.01762	0.863164	0	1.02055	0.923888	0	0	1.87944	0	0	0	0	0	0	0	0	0	0	0.824282	0	0	0	0	0	0	1.04105	0	1.03335	0	2.44736	0	0	0	0	0	0.984272	0	0.984754	0	1.98565	0.986752	0.928501	0
AT5G09365	0	0	0	0	0	0	0	0	0	0	0	0	0	0	0	0	0	0	0	0	0	0	0	0	0	0	0	0	0	0	0	0	0	0	0	0	0	0	0	0	0	0	0	0	0	0	0	0	0	0	0	0	0	0	0	0	0	0	0	0	0	0	0	0	0	0	0	0	0	0	0	0
AT5G09375	0	0	0	0	0	0	0	0	0	0	0	0	0	0	0	0	0	0	0	0	0	0	0	0	0	0	0	0	0	0	0	0	0	0	0	0	0	0	0	0	0	0	0	0	0	0	0	0	0	0	0	0	0	0	0	0	0	0	0	0	0	0	0	0	0	0	0	0	0	0	0	0
AT5G65420	46.2588	21.935	32.1346	29.0026	15.1727	24.6171	28.7421	32.917	35.3116	19.3398	29.8735	27.7543	24.9428	39.6504	25.2831	27.5876	20.403	18.8806	33.8182	31.122	20.2906	19.0796	34.4213	19.6935	26.6644	19.9092	25.836	14.9053	29.7152	30.5287	18.9896	17.1761	24.4933	42.4988	35.6554	31.6867	46.9859	46.6127	38.0987	31.2478	23.8098	37.9877	27.2141	26.907	22.7984	31.6537	36.3291	30.4984	18.64	13.1817	24.945	15.65	19.9781	17.0974	30.1905	28.6092	29.9671	12.9542	16.6421	24.7559	13.0763	7.98951	17.9779	34.5598	36.4181	18.9875	24.6189	21.9999	20.8493	22.6953	31.569	12.298
AT5G65430	1407.33	1519.91	1404.59	1570.14	1617.64	1536.33	1666.11	1702.71	1678.9	1749.74	1788.43	1720.77	1675	1688.27	1715.03	1708.76	1733.33	1869.17	1464.91	1436.33	1576.21	1469.13	1647.92	1600.97	1757.8	1855.29	1928.01	1582.75	1546.12	1462.32	1525.21	1834.4	1508.38	1375.67	1496.68	1473.91	1285.53	1189.17	1292.27	1255.49	1330.1	1239.88	1503.31	1181.84	1418.68	1566.86	1591.67	1434.25	1719.78	1684.44	1548.37	1677.91	1974.03	1662.24	1410.62	1328.74	1230.72	1432.03	1598.13	1666.46	1986.51	1989.39	1774.19	1609.33	1486.25	1344.76	1293.97	1446.99	1455.48	1227.52	1474.46	1602.09
AT5G65440	365.622	359.186	357.627	387.035	476.189	509.126	483.052	453.856	437.649	369.492	348.524	346.415	471.994	407.982	411.903	392.914	437.738	400.466	373.65	397.042	318.194	420.874	445.325	448.317	417.4	391.963	439.212	381.948	338.939	326.657	365.982	346.098	333.721	359.392	389.662	367.758	372.128	380.49	309.938	418.498	425.329	396.76	389.706	374.629	370.992	327.365	313.338	351.968	421.852	389.803	426.737	328.651	320.601	378.042	353.957	343.31	316.205	430.432	439.546	428.668	307.293	317.298	277.534	367.486	395.677	314.968	349.588	357.998	396.137	371.019	316.619	394.654
AT5G65445	0	0	0	0	0	0	0	0	0	0	0	0	0	0	0	0	0	0	0	0	0	0	0	0	0	0	0	0	0	0	0	0	0	0	0	0	0	0	0	0	0	0	0	0	0	0	0	0	0	0	0	0	0	0.949853	0	0	0	0	0	0	0	0	0	0	0	0	0	0	0	0	0	0
AT5G65450	65.8298	79.5144	59.0862	91.0083	75.8635	85.0408	111.26	122.691	102.725	64.1266	64.7259	51.3969	78.6657	69.9099	70.5819	84.4347	71.4106	70.5536	61.8626	64.1303	79.3179	79.6854	90.3558	55.6052	74.8653	90.8358	86.1199	68.9369	66.8592	67.1631	99.2639	85.8804	81.6444	122.877	114.607	113.304	72.3583	70.461	59.7223	87.0475	70.3471	70.6993	83.8195	122.117	110.883	59.9754	55.6289	48.6326	82.4082	86.6228	75.7259	99.4896	79.9124	72.1889	58.2988	96.4235	86.8013	65.9486	75.3787	85.9941	65.3815	70.7643	68.5408	61.0556	76.7732	74.8329	110.292	95.9995	110.204	118.41	110.492	76.024
AT5G65460	329.149	282.413	323.419	167.015	171.568	154.416	226.228	231.417	242.901	257.524	307.697	277.543	171.721	193.035	182.249	219.029	240.199	245.447	302.714	345.172	276.69	186.307	182.863	151.756	212.289	225.223	260.513	261.774	297.152	345.992	315.918	241.324	268.406	336.295	276.754	290.942	283.795	301.356	290.374	183.023	219.699	218.429	213.359	204.907	220.73	247.398	270.198	300.863	168.741	185.486	200.451	264.933	227.37	198.519	254.016	261.721	302.771	184.892	170.826	152.444	224.477	197.455	221.353	277.63	306.109	265.824	302.32	274.999	246.221	276.291	281.336	237.016
AT5G65470	525.749	464.291	457.141	238.022	246.265	243.933	219.738	208.474	216.15	259.56	356.49	338.192	225.444	171.123	155.912	207.325	149.313	173.9	447.885	458.343	415.958	172.839	190.393	214.312	188.702	221.49	227.141	355.863	403.941	473.194	315.918	262.794	331.68	260.536	275.056	212.205	480.196	445.53	463.363	286.81	271.648	326.061	198.119	238.024	172.024	397.337	358.75	432.748	253.111	228.797	268.159	156.5	148.409	162.425	493.458	431.257	393.706	211.389	189.426	165.474	173.261	131.256	161.801	375.55	377.961	412.139	403.749	303.998	340.539	323.655	287.835	223.6
AT5G65480	561.332	520.956	570.13	240.022	280.111	260.717	299.474	332.163	301.753	623.962	674.145	675.355	254.225	298.421	313.931	397.93	386.73	396.492	612.028	571.514	612.408	239.056	310.867	291.927	357.918	378.275	400.458	605.527	672.306	528.146	441.94	420.814	414.345	362.164	395.605	375.439	436.029	469.379	443.799	229.895	232.686	215.264	354.872	286.663	344.048	663.061	605.107	609.144	257.035	309.771	280.631	420.316	471.864	447.381	564.249	595.494	571.442	288.525	269.21	363.521	429.339	546.711	426.975	640.508	625.013	612.066	385.039	420.998	376.281	311.814	356.544	448.318
AT5G09385	2.66878	1.82792	4.1464	0	1.16713	0	0.927164	4.98743	9.63043	7.12518	1.99157	10.2794	3.83735	1.04343	2.10692	5.85191	8.3467	2.98114	4.12418	3.77237	2.7669	2.24466	2.15133	0	1.02555	4.9773	2.153	2.79474	4.643	4.07049	0.863164	6.01163	3.06166	4.61944	0.848937	2.88061	4.69859	2.16803	2.05939	0	2.16453	3.16564	3.2657	3.10466	2.07258	2.49897	2.27057	4.94569	5.8863	1.88311	1.78178	6.70716	2.85402	5.69912	2.0821	1.0596	2.0667	1.76648	4.89472	2.60588	4.35877	12.555	7.86533	3.45598	9.84272	7.81836	1.96951	1.99999	4.96413	1.9735	3.714	4.472
AT5G65490	168.133	163.599	181.405	221.02	191.409	186.866	225.301	201.492	196.889	196.451	201.148	191.196	222.566	190.948	190.676	224.045	182.7	221.598	188.887	165.041	178.926	219.977	175.333	205.044	216.392	209.047	185.158	184.453	207.078	195.383	181.265	219.854	176.556	215.266	219.026	191.08	170.089	159.35	165.781	201.995	201.301	205.767	181.79	166.617	175.133	184.091	173.699	160.735	198.172	187.369	187.978	171.033	194.073	180.472	175.937	165.297	200.47	197.257	207.047	177.2	174.351	225.989	180.903	205.055	194.886	180.939	201.875	193.999	201.544	205.245	207.056	205.712
AT5G65495	52.4859	73.1167	49.7568	79.0072	91.0362	96.2303	110.332	90.7711	70.6231	105.86	89.6205	99.71	70.991	88.6917	75.8492	108.678	120.563	112.29	70.111	70.7319	70.0948	86.4194	87.1288	107.735	113.836	103.279	88.2729	78.2527	56.6446	73.2688	64.7373	88.4568	79.6033	90.541	66.2171	82.5775	76.1172	62.8729	73.1084	74.7716	75.7584	86.5275	70.7567	67.2676	79.7943	69.1383	52.2231	63.4697	83.3893	80.9735	84.6348	103.961	113.209	92.1358	83.284	78.4103	72.3344	89.5016	70.484	105.538	128.584	101.581	113.486	57.5997	57.0878	75.9498	72.8718	92.9995	83.3973	74.9932	86.3505	88.322
AT5G65500	16.9022	14.6233	15.549	21.0019	8.16992	23.4981	36.1594	28.9271	47.0821	28.5007	22.903	11.3073	20.1461	16.6949	22.1227	35.9475	41.7335	52.6668	14.847	9.43092	20.2906	22.4466	18.2863	16.2182	29.741	58.4833	27.989	23.2895	24.1436	17.2996	27.6213	15.4585	14.2878	16.63	18.6766	5.76122	41.3476	44.4446	43.2472	46.8717	33.5501	39.0429	66.4025	37.2559	62.1774	31.6537	60.1701	36.2684	22.5642	24.4804	34.7448	43.5966	58.0316	35.1446	18.7389	21.192	14.4669	18.8424	18.1105	26.0588	61.0228	55.9266	61.799	26.4958	38.3866	42.4425	55.1462	15.9999	41.6987	12.8278	25.998	32.422
AT5G65510	10.6751	10.9675	10.366	14.0013	17.507	22.3791	15.7618	39.8994	23.541	3.05365	5.9747	11.3073	15.3494	25.0424	18.9623	19.2277	27.8223	28.8177	8.24835	15.0895	14.7568	22.4466	22.589	24.3273	32.8177	32.3525	20.4535	9.3158	6.5002	14.2467	8.63164	8.58804	5.10277	13.8583	5.09362	7.68163	6.57803	2.16803	3.08909	7.81195	7.57584	14.773	32.657	31.0466	45.5968	1.66598	13.6234	5.76997	11.7726	16.0064	16.0361	19.0036	16.1728	18.0472	16.6568	10.596	16.5336	17.6648	11.2579	11.7265	19.6145	38.8062	25.8432	6.91196	9.84272	7.81836	7.87804	7.99996	4.96413	8.88077	9.28501	7.826
AT5G65520	101.413	118.815	111.953	79.0072	94.5376	106.301	92.7164	72.8164	93.0941	144.539	139.41	138.772	89.2184	94.9522	106.4	96.1386	80.6848	127.195	102.28	135.805	104.22	90.9087	100.037	100.784	103.581	94.5688	91.5024	132.284	122.575	122.115	106.169	149.432	95.9321	89.6171	110.362	106.583	110.887	132.25	91.6429	79.2355	62.7712	88.6379	90.3509	77.6165	77.7217	105.79	118.07	107.157	81.4272	93.2137	105.125	102.843	121.771	90.2361	144.706	116.556	99.2014	103.045	103.768	89.903	112.238	114.136	119.104	110.591	130.908	123.977	102.414	83.9996	103.254	81.9005	92.8501	130.806
AT5G65530	227.735	226.662	228.052	208.019	172.735	184.628	147.419	175.557	150.877	197.469	242.971	245.677	212.014	226.425	173.821	173.049	164.152	130.176	183.113	196.163	194.605	179.573	181.787	210.836	144.603	163.007	111.956	240.348	206.149	233.035	222.696	121.95	228.604	166.3	176.579	138.269	216.135	207.047	194.612	137.267	151.517	90.7483	225.333	147.989	200.004	256.561	215.704	259.649	220.736	193.96	191.542	130.79	152.214	239.363	174.896	163.178	171.536	128.953	140.968	108.144	161.274	126.691	138.205	214.271	207.681	223.382	173.317	148.999	187.644	141.106	185.7	137.514
AT5G65535	0	0	0	0	0	0	0	0	0	0	0	0	0	0	0	0	0	0	0	0	0	0	0	0	0	0	0	0	0	0	0	0	0	0	0	0	0	0	0	0	0	0	0	0	0	0	0	0	0	0	0	0	0	0	0	0	0	0	0	0	0	0	0	0	0	0	0	0	0	0	0	0
AT5G65540	150.341	120.643	135.795	129.012	121.382	140.989	165.962	146.63	104.865	165.915	153.351	161.386	155.413	146.08	142.217	127.07	143.749	149.057	123.725	147.122	147.568	136.924	115.096	112.369	152.807	172.961	165.781	156.505	161.576	141.449	136.38	169.184	127.569	139.507	122.247	169.956	131.561	148.51	128.712	141.731	147.188	150.896	175.259	146.954	146.117	119.118	116.934	149.195	137.347	148.765	137.197	150.911	150.311	140.578	182.184	163.178	131.235	154.861	152.226	148.535	137.301	146.094	167.419	145.151	131.892	153.017	135.896	141.999	150.909	137.159	149.489	144.222
AT5G09395	0	0	0	0	0	0	0	0	0	0	0	0	0	0	0	0	0	0	0	0	0	0	1.07566	0	0	0	0	0	0	0	0	0	0	0	0	0	0	0	0	0	0	0	1.08857	0	0	0	0	0	0	0	0	0	0	0	0	0	0	0	0	0	0	0	0	0	0	0	0	0	0	0	0	0
AT5G65550	0	0	0	0	0	0	0	0	0	0	0	0	0	0	0	0	0	0.993713	0	0	0	0	0	0	2.0511	0	0	0	0	0	0	0.858804	0	0	0	0	0	0	1.0297	0	0	0	0	0	0	0	0	0	0.98105	1.88311	0.890892	0	0	0	0	3.1788	0	0	0.489472	0	0	0	0	1.15199	0	0	0	0	0	0	0	0
AT5G65560	104.082	117.901	102.623	128.012	122.549	134.275	101.061	145.633	126.266	103.824	122.481	100.738	129.511	111.647	110.613	106.17	112.217	107.321	128.674	118.83	120.821	118.967	106.491	100.784	97.4275	115.722	95.8084	102.474	96.5744	96.6741	130.338	103.915	83.6855	128.42	117.153	119.065	125.922	89.9733	93.7023	130.571	107.144	125.57	117.565	106.593	105.702	100.792	108.987	100.562	126.555	109.22	122.052	88.311	109.404	114.932	98.8998	112.317	116.768	113.644	103.768	118.568	115.507	101.581	94.384	95.6154	96.4587	116.159	110.292	122.999	129.067	134.198	98.4211	115.154
AT5G65570	26.6878	25.5908	25.915	28.0026	31.5125	23.4981	47.2853	35.9095	23.541	33.5901	30.8693	20.5588	24.9428	21.9121	35.8177	35.1115	25.0401	30.8051	24.7451	29.2359	20.2906	32.5476	29.0429	13.9013	30.7666	39.8184	13.9945	23.2895	35.2868	19.3348	30.2108	28.3405	20.4111	49.8899	29.7128	27.8459	32.8901	45.5287	23.683	22.3199	24.892	25.3251	25.037	25.8722	32.125	26.6557	24.9763	30.4984	18.64	28.2466	30.2903	24.5929	30.4428	31.3452	10.4105	19.0728	21.7003	27.086	30.8368	41.6941	40.3186	29.6753	25.8432	32.2558	26.5754	45.7933	30.5274	21.9999	25.8135	29.6026	35.283	29.068
AT5G65575	28.4669	33.8165	41.464	29.0026	50.1866	36.9256	40.7952	37.9044	32.1014	59.0372	44.8102	34.9499	52.7636	50.0847	56.8869	42.6354	43.5883	36.7674	39.5921	37.7237	30.4359	57.2388	41.9509	50.9714	53.3287	55.9947	55.9779	52.1685	34.3582	47.8282	29.3476	34.3521	33.6783	38.8033	27.166	28.8061	37.5887	43.3606	33.98	41.2918	53.0309	47.4846	34.8341	37.2559	55.9596	33.3196	45.4114	30.4984	58.863	51.7854	42.7628	54.7752	41.8589	50.3422	38.5189	51.9203	53.7341	57.1162	56.7788	40.3912	64.2918	53.6439	50.5629	31.1038	46.2608	33.5073	25.6036	35.9998	52.6197	32.5628	36.2115	39.13
AT5G65580	0	0	0	0	0	0	0	0	0	0	0	0	0	0	0	0	0	0	0	0	0	0	0	0	0	0	0	0	0	0	0	0	0	0	0	0	0	0	0	0	0	0	0	0	0	0	0	0	0	0	0	0	0	0	0	0	0	0	0	0	0	0	0	0	0	0	0	0	0	0	0	0
AT5G65590	7.11673	12.7954	7.2562	6.00055	3.50139	3.35687	15.7618	14.9623	14.9807	6.1073	0	13.3632	0.959338	1.04343	1.05346	12.5398	12.9838	10.9308	13.1974	7.54474	12.9122	3.36699	6.45399	4.63377	16.4088	7.46596	15.071	6.52106	9.286	6.10573	4.31582	11.1644	5.10277	7.3911	3.39575	2.88061	5.63831	5.42008	5.14848	7.81195	2.16453	5.27607	7.61996	14.4884	4.14516	1.66598	7.94699	6.59426	0.98105	1.88311	4.45446	3.35358	4.75669	7.59883	8.3284	4.23839	6.20009	9.42122	5.3842	1.30294	9.80723	9.13087	11.2362	3.45598	8.85845	5.58454	10.8323	3.99998	8.93543	8.88077	4.6425	2.236
AT5G65600	7.11673	7.31167	3.1098	323.029	294.117	398.349	114.968	114.711	102.725	24.4292	43.8145	10.2794	286.842	350.593	307.611	74.4029	98.3056	130.176	5.77385	13.2033	13.8345	262.625	253.857	231.688	109.734	124.433	68.8959	7.45264	7.4288	10.1762	11.2211	8.58804	8.16444	6.46721	8.48937	11.5224	23.493	9.75614	17.5048	204.227	217.535	192.049	137.159	154.198	191.714	8.32991	17.0293	14.0128	230.547	317.303	240.541	193.39	180.754	152.926	9.36945	28.6092	13.4335	224.343	255.015	251.468	165.633	288.764	203.375	8.06395	6.88991	7.81836	24.6189	4.99997	5.95695	14.8013	18.57	7.826
AT5G65609	7.11673	5.48375	8.2928	18.0016	22.1755	19.0223	3.70865	9.97485	18.1908	10.1788	5.9747	14.3911	19.1868	20.8686	11.5881	6.6879	13.9112	16.8931	6.59868	9.43092	3.6892	10.101	20.4376	20.852	8.20442	11.1989	12.918	4.6579	9.286	8.14098	7.76848	9.44684	5.10277	3.69555	5.94256	14.403	5.63831	7.58811	14.4157	18.9719	18.3985	15.8282	16.3285	24.8373	10.3629	8.32991	5.67642	5.76997	21.5831	21.6557	14.2543	19.0036	24.7348	16.1475	3.12315	8.47679	15.5002	18.8424	20.5578	15.6353	25.0629	19.4031	21.3488	0	11.8113	0	10.8323	7.99996	4.96413	8.88077	3.714	3.354
AT5G65610	0	3.65583	3.1098	5.00046	8.16992	7.8327	0	0.997485	2.14009	3.05365	0	2.05588	6.71536	15.6515	9.48115	2.50796	3.70964	4.96857	0.824835	1.88618	2.7669	8.97864	8.60532	4.63377	2.0511	3.73298	3.2295	0.93158	0.9286	4.07049	1.72633	0.858804	1.02055	2.77166	1.69787	1.92041	0.939718	3.25205	2.05939	1.11599	4.32905	3.16564	4.35426	10.3489	5.18145	4.16496	2.27057	4.12141	9.8105	13.1817	4.45446	4.47144	8.56205	0	1.04105	5.29799	2.0667	5.29944	8.8105	6.51471	2.17938	11.4136	7.86533	1.15199	0	0	0.984754	0	0.992825	0.986752	1.857	2.236
AT5G65613	0	0	0	0	0	0	0	0	0	0	0	0	0	0	0	0	0	0	0	0	0	0	0	0	0	0	0	0	0	0	0	0	0	0	0	0	0	0	0	0	0	0	0	0	0	0	0	0	0	0	0	0	0	0	0	0	0	0	0	0	0	0	0	0	0	0	0	0	0	0	0	0
AT5G65615	0	0	0	0	0	0	0	0	0	0	0	0	1.91868	1.04343	0	0	0	0	0	0	0	0	0	0	0	0	0	0	0	0	0	0	0	0	0	0	0	0	0	0	1.08226	0	0	2.06977	0	0	0	0	0	0	0	0	0	0	0	0	0	0	0	0	0	0	1.12362	0	0	0	0	0	0	0	0	0
AT5G65620	833.548	761.328	874.891	845.077	848.504	866.073	893.786	870.804	936.291	734.912	766.753	730.864	841.339	938.045	842.769	871.935	934.83	900.304	842.157	823.319	804.246	786.753	813.203	758.779	937.355	929.511	966.696	767.622	736.38	742.864	851.08	799.546	902.17	820.412	776.778	729.754	880.516	839.028	857.736	920.695	913.43	864.22	874.118	901.386	873.592	762.187	861.681	904.237	883.926	892.592	896.238	990.424	936.117	917.558	825.553	777.745	792.578	849.088	817.419	904.241	1028.67	1072.88	1006.76	717.692	841.553	681.314	972.937	842.995	908.435	818.018	800.367	782.6
AT5G65630	1381.54	1309.7	1322.7	1086.1	1069.09	1126.79	1540.02	1503.21	1545.15	885.558	934.045	939.535	1083.09	1041.34	1038.71	1364.33	1576.6	1317.66	1113.53	1064.75	1058.8	925.922	1028.34	1036.81	1446.03	1423.51	1358.54	1002.38	1027.96	957.582	948.618	908.614	887.883	1679.63	1466.96	1440.3	1224.45	1166.4	1244.9	1131.62	1076.85	1087.92	1313.9	1461.26	1367.9	1056.23	995.644	1038.6	982.031	998.987	1074.42	1421.92	1349	1404.83	1067.08	1075.49	1108.78	1049.88	942.234	945.935	1116.93	1143.64	1157.33	989.562	987.225	931.502	941.425	931.995	967.012	1486.05	1457.75	1283.46
AT5G09405	0	0	0	0	0	0	0	0	0	0	0	0	0	0	0	0	0	0	0	0	0	0	0	0	0	0	0	0	0	0	0	0	0	0	0	0	0	0	0	0	0	0	0	0	0	0	0	0	0	0	0	0	0	0	0	0	0	0	0	0	0	0	0	0	0	0	0	0	0	0	0	0
AT5G65640	455.471	461.549	461.287	347.032	380.485	295.405	484.907	506.722	463.33	212.738	228.034	224.09	246.55	230.598	211.746	462.301	346.852	286.189	295.291	372.521	276.69	280.582	301.186	313.938	447.141	388.23	430.6	294.379	252.579	331.745	341.813	363.274	464.352	614.385	499.175	424.41	606.118	586.453	584.867	335.914	288.964	313.398	440.869	537.106	343.012	248.231	249.763	469.841	184.437	215.616	212.923	221.336	167.436	232.714	358.121	298.807	320.338	353.296	277.531	297.071	252.809	233.979	262.927	320.254	379.929	390.918	516.011	320.998	431.879	464.76	342.617	294.034
AT5G65650	182.366	202.899	255.004	175.016	135.387	173.438	149.273	175.557	189.398	234.113	246.954	202.504	147.738	132.516	134.843	148.806	176.208	169.925	237.553	215.968	213.974	133.557	163.501	125.112	192.804	176.694	166.857	224.511	255.365	194.366	262.402	188.937	211.255	211.57	214.781	211.245	237.749	257.996	233.741	169.631	179.656	169.889	167.639	181.105	174.097	190.755	200.945	212.665	167.76	144.999	163.924	158.736	174.095	169.074	215.497	229.933	217.003	148.384	156.631	183.715	159.095	147.235	174.161	239.615	218.508	254.655	230.433	231.999	262.106	240.768	207.984	165.464
AT5G65660	2322.72	2328.77	2537.6	1158.11	1232.49	1451.29	1006.9	1080.28	1006.91	2943.72	3531.05	3134.18	1464.91	1583.93	1459.04	1194.63	964.507	1174.57	2388.72	2624.63	2671.9	1768.79	1868.43	2038.86	1124.01	1190.82	1335.94	3215.81	3341.1	3451.77	1346.54	1991.57	1361.42	984.864	1098.52	1278.03	1706.53	1785.37	1711.35	1108.18	1277.07	1015.12	931.812	733.734	869.447	2733.04	2761.01	2284.09	1565.76	1635.48	1376.43	1054.14	1431.76	1223.41	2038.38	1685.82	1922.03	2025.56	2047.95	2200.67	2074.77	1985.97	1809.03	2377.71	2628.01	2381.25	996.571	1500.99	1632.2	774.601	1159.7	1403.09
AT5G09415	0	1.82792	3.1098	1.00009	1.16713	0	0	0	0	0	0.995783	6.16763	0	4.17373	3.16038	1.67197	0	0	4.94901	5.65855	1.8446	1.12233	1.07566	0	1.02555	1.24433	0	2.79474	1.8572	4.07049	0	0	1.02055	0	0.848937	0	1.87944	2.16803	1.0297	0	0	1.05521	0	0	0	3.33196	1.13528	2.47285	0	2.82466	0.890892	0	0	0	7.28735	3.1788	3.10005	1.17765	1.46842	0	2.17938	0	0	1.15199	2.95282	2.23382	0.984754	0.999995	0	0	0	0
AT5G09425	0	0	0	0	0	0	0	0	0	0	0	0	0	0	0	0	0	0	0	0	0	0	0	0	0	0	0	0	0	0	0	0	0	0	0	0	0	0	0	0	0	1.05521	0	0	0	0	0	0	0	0	0	0	0	0	0	0	0	0	0	0	0	0	0	0	0	0	0	0	0	0	0	0
AT5G65670	2622.52	2490.54	2540.71	2412.22	2418.29	2505.35	3413.82	3373.49	3615.69	2433.76	2376.93	2439.3	2395.47	2452.06	2393.46	3192.64	3257.07	3034.8	2411.82	2221.93	2259.64	2345.67	2489.09	2365.54	3214.08	3133.21	3428.65	2242.31	2439.43	2379.2	2401.32	2381.46	2320.74	3167.09	3010.33	3136.98	2317.34	2328.47	2129.41	2080.21	2113.66	2095.65	2786.73	2769.36	2560.67	2223.25	2111.63	2204.13	2139.67	2112.84	2257.52	2748.82	2582.88	2721.33	2304.89	2356.55	2208.27	2185.72	2256.96	2470.38	2485.59	2246.19	2278.7	2192.24	2280.56	2314.24	2359.47	2178.99	2353	2881.32	2846.78	2715.62
AT5G65683	302.461	326.283	343.115	258.024	264.939	239.457	202.122	191.517	196.889	357.277	319.646	365.946	273.411	350.593	277.06	217.357	239.272	224.579	339.007	302.733	323.728	294.05	285.051	224.738	196.906	215.268	216.376	310.216	323.153	308.34	327.139	298.005	332.701	389.881	430.411	426.33	269.699	331.709	255.364	280.114	327.926	272.245	217.713	229.745	210.367	280.718	312.203	305.809	256.054	314.479	238.759	248.165	247.348	280.207	301.905	300.926	301.738	289.703	302.983	268.406	192.876	174.628	182.026	331.774	280.518	276.993	303.304	332.998	280.97	392.727	355.616	384.592
AT5G65690	152.12	136.18	165.856	934.085	1169.47	1301.35	1527.97	1821.41	2078.03	689.107	444.119	492.382	1125.3	1445.15	1130.36	1034.95	1597.93	2407.77	344.781	243.318	245.332	1815.93	1736.12	1546.52	1835.74	2423.95	1889.26	317.669	303.652	272.723	327.139	1374.09	315.351	216.19	404.943	675.983	370.249	534.42	395.403	3029.92	3574.71	2907.11	2599.49	2266.4	3206.28	317.37	423.461	221.732	2433.99	3184.33	1682.9	3315.57	3867.19	2346.14	316.479	268.078	343.072	4151.82	4175.69	3528.37	3107.8	3198.09	3339.4	994.17	549.224	447.88	396.856	770.996	727.741	245.701	539.459	744.588
AT5G65687	104.082	106.933	112.989	82.0075	91.0362	100.706	79.7361	63.839	70.6231	100.77	128.456	127.464	77.7064	85.5614	89.5442	68.551	58.4269	97.3839	115.477	106.569	93.1524	89.7864	93.5828	97.3091	62.5587	74.6596	81.8139	109.926	108.646	126.185	82.8638	94.4684	92.8705	98.856	80.649	83.5377	79.876	127.914	92.6726	90.3955	72.5116	79.141	95.7937	68.3025	87.0483	129.114	98.7697	130.237	81.4272	87.5644	76.6167	90.5467	87.5231	99.7346	93.6945	110.198	105.402	105.989	95.4471	127.688	104.61	109.57	120.227	127.871	106.301	128.445	85.6736	95.9995	100.275	70.0594	90.9931	103.974
AT5G65685	112.089	139.836	102.623	84.0077	94.5376	96.2303	102.915	112.716	100.584	110.949	142.397	98.682	76.747	99.126	93.758	107.842	100.16	109.308	118.776	142.407	122.666	97.6427	94.6585	97.3091	108.709	131.899	116.262	124.832	96.5744	128.22	94.9481	94.4684	77.5622	108.095	112.06	125.787	102.429	130.082	102.97	78.1195	68.1825	81.2514	102.325	99.3491	96.375	96.627	108.987	100.562	72.5977	87.5644	91.7619	92.7824	120.82	94.9853	127.008	99.6023	91.968	85.9687	114.537	74.2677	106.79	116.419	107.867	97.9194	128.94	99.4049	114.232	103.999	73.4691	93.7415	100.278	105.092
AT5G09435	0	0	0	0	0	0	0	0	0	0	0	0	0	0	0	0	0	0	0	0	0	0	0	0	0	0	0	0	0	0	0	0	0	0	0	0	0	0	0	0	0	0	0	0	0	0	0	0	0	0	0	0	0	0	0	0	0	0	0	1.30294	0	0	0	1.15199	0	0	0	0	0	0	0	0
AT5G65700	1422.46	1258.52	1463.68	921.084	958.214	825.79	1022.66	1034.39	1161	1185.83	1195.94	1173.91	933.436	977.695	763.759	944.666	947.814	870.493	1299.94	1274.12	1237.73	796.854	819.657	815.543	1015.3	1050.21	1035.59	1195.22	1269.4	1322.91	1158.37	1226.37	1207.32	1363.66	1285.29	1369.25	1023.35	1125.21	931.874	758.876	849.576	807.238	904.598	934.502	813.487	1046.24	1221.57	1244.67	842.722	754.184	880.202	765.734	701.136	747.535	1036.89	1024.63	1119.12	732.5	697.987	789.582	676.699	676.826	722.487	1062.14	1158.49	1029.79	1292	1182.99	1161.61	1254.16	1191.27	1049.8
AT5G09455	0	0	0	0	0	0	0	0	1.07005	0	0	0	0	0	0	0	0.927411	0	0	0	0	0	0	0	0	0	0	0	0	0	0	0	0	0	0	0	0	0	0	0	0	0	0	0	0	0	0	0	0	0	0	0	0	0	0	0	0	0	0	0	0	0	0	0	0	0	0	0	0	0	0	0
AT5G09465	0	0	0	0	1.16713	0	0	0	0	0	0	1.02794	0	0	0	0	0	0	0	0.943092	0	1.12233	0	0	0	0	0	0.93158	0	1.01762	0	0	0	0	0	0.960203	0.939718	0	1.0297	0	0	1.05521	0	0	0	0.832991	0	0	0	0	0	2.23572	0	0	0	3.1788	0	1.17765	0	0	0	0	0	1.15199	0.984272	3.35073	0.984754	0.999995	0	0	0.928501	0
AT5G09475	0.889592	3.65583	4.1464	2.00018	0	1.11896	1.85433	0.997485	0	0	0	0	0	1.04343	1.05346	0	0	0	0	0	0	0	0	0	0	0	0	1.86316	0	0	0	0	0	0.923888	0	0	0	1.08402	1.0297	1.11599	0	0	0	0	0	0.832991	1.13528	0	0.98105	0	0.890892	0	0	0	0	0	0	0	0	0	0	0	0	0	0.984272	0	0.984754	0.999995	0	0	0	0
AT5G65710	128.991	134.352	95.3672	44.004	50.1866	73.8512	103.842	98.751	107.005	123.164	86.6331	117.185	72.9097	64.6927	102.186	112.022	147.458	91.4216	120.426	128.261	120.821	50.5048	38.7239	57.9221	111.785	121.944	111.956	148.121	128.147	149.59	129.475	116.797	112.261	113.638	123.096	108.503	119.344	113.822	85.4647	70.3076	54.1131	73.8649	131.716	161.442	131.609	104.957	119.205	98.9138	61.8062	74.3826	67.7078	90.5467	97.9879	75.9883	117.639	128.211	101.268	64.1821	68.5261	66.45	66.4712	91.3087	117.98	130.175	127.955	110.574	153.622	120.999	126.089	120.384	125.348	137.514
AT5G65720	860.235	967.882	883.183	876.08	883.518	869.43	876.17	864.82	882.789	778.681	812.559	781.233	855.729	817.007	769.027	961.386	904.226	859.562	838.032	764.848	843.905	749.716	801.37	691.59	959.917	888.449	905.336	789.048	694.593	746.935	977.965	1052.89	1027.7	1096.65	976.278	1028.38	960.392	924.665	944.231	891.679	834.425	824.122	864.321	829.979	866.338	766.352	815.134	986.666	834.874	821.975	959.491	888.699	836.226	878.614	902.591	952.579	941.38	779.606	764.556	763.524	752.977	830.91	840.467	709.628	758.874	769.55	979.831	950.995	1048.42	1084.44	1062.2	902.226
AT5G65730	0	0	0	0	1.16713	0	0	0	1.07005	0	0.995783	0	0.959338	0	0	0.835987	0	0	0	0	0	0	0	0	0	0	0	0	0	0	0	0.858804	4.08222	0.923888	0	0	0	0	0	0	0	0	0	0	0	0	0	0	0	0.941553	0	1.11786	0	0	0	0	0	0.588826	10.2789	0	2.17938	0	1.12362	0	0	0	0.984754	0	0.992825	0	0	0
AT5G65740	66.7194	59.4073	63.2326	61.0056	45.5181	38.0445	39.868	32.917	33.1715	71.2518	37.8398	48.3131	43.1702	36.5201	49.5127	43.4713	40.8061	49.6857	56.9136	63.1872	57.1826	61.7281	44.1023	71.8234	45.1243	43.5514	47.3659	67.0737	55.716	59.0221	72.5058	42.9402	63.2744	43.4227	48.3894	47.05	50.7448	58.5369	46.3363	36.8278	56.2777	52.7607	47.8969	40.3606	29.0161	46.6475	59.0348	52.7541	38.261	57.4347	50.7809	38.0073	24.7348	30.3953	55.1757	61.4567	47.534	42.3955	47.9683	59.9353	37.0495	35.3821	41.5739	72.5756	49.2136	64.7807	35.4512	56.9997	61.5552	30.5893	50.139	64.844
AT5G65750	651.181	691.867	672.753	658.06	602.239	580.739	795.506	739.136	825.006	693.178	705.014	624.986	689.764	709.533	542.532	855.215	950.596	974.833	704.409	677.14	686.192	639.728	692.728	566.478	980.428	1103.72	1003.3	687.506	654.663	745.917	708.658	769.488	619.477	768.674	822.62	927.556	655.923	681.846	687.837	643.928	729.445	644.735	901.332	820.665	895.354	627.242	636.895	625.63	659.266	613.892	660.151	942.356	1007.47	890.962	734.981	790.461	756.411	726.612	711.203	620.2	1188.85	1245.22	1167.44	676.22	717.535	641.106	728.718	714.996	761.497	708.488	789.225	963.716
AT5G65760	349.61	330.853	350.371	230.021	245.097	243.933	265.169	238.399	252.531	359.313	329.604	320.717	248.469	194.078	240.189	267.516	289.352	305.07	357.978	389.497	362.464	257.014	239.873	266.442	247.158	277.485	280.966	340.027	299.938	351.08	290.023	298.864	327.598	292.872	310.711	310.146	389.043	344.717	337.74	268.954	251.085	234.257	292.824	265.966	227.984	328.198	423.461	335.483	243.3	223.148	250.341	277.229	264.472	290.655	378.942	317.88	381.306	252.607	213.899	230.621	316.011	283.057	260.68	358.27	317.92	364.112	354.512	322.998	347.489	279.251	272.979	327.574
AT5G65770	0	0	0	0	0	0	0	0	0	0	0	0	0	0	0	0	0	0	0	0	0	0	0	0	0	0	0	0	0	0	0	0	0	0	0	0	0	0	0	0	0	0	0	0	0	0	0	0	0	0	0	0	0	0	0	0	0	0	0	0	0	0	0	0	0	0	0	0	0	0	0	0
