## Supplementary material for "Iron-dependent reprogramming of damage-associated peptide receptor signaling coordinates immunity and phosphate stress adaptation": Supplementary Data 6.xlsx (part 15 of 15)

### Sheet: All (continued)
Gene ID	Plus_Pi_WT_Pep_0h			Plus_Pi_WT_Pep_2h			Plus_Pi_WT_Pep_10h			Plus_Pi_lpr1lpr2_Pep_0h			Plus_Pi_lpr1lpr2_Pep_2h			Plus_Pi_lpr1lpr2_Pep_10h			Plus_Pi_phr1phl1_Pep_0h			Plus_Pi_phr1phl1_Pep_2h			Plus_Pi_phr1phl1_Pep_10h			Plus_Pi_pepr1pepr2_Pep_0h			Plus_Pi_pepr1pepr2_Pep_2h			Plus_Pi_pepr1pepr2_Pep_10h			Minus_Pi_WT_Pep_0h			Minus_Pi_WT_Pep_2h			Minus_Pi_WT_Pep_10h			Minus_Pi_lpr1lpr2_Pep_0h			Minus_Pi_lpr1lpr2_Pep_2h			Minus_Pi_lpr1lpr2_Pep_10h			Minus_Pi_phr1phl1_Pep_0h			Minus_Pi_phr1phl1_Pep_2h			Minus_Pi_phr1phl1_Pep_10h			Minus_Pi_pepr1pepr2_Pep_0h			Minus_Pi_pepr1pepr2_Pep_2h			Minus_Pi_pepr1pepr2_Pep_10h
AT5G65780	373.629	437.786	434.335	379.035	390.989	351.353	519.212	505.725	617.417	415.296	355.495	395.756	331.931	349.549	331.84	533.36	549.955	557.473	390.972	349.887	378.143	343.433	327.002	342.899	554.824	515.151	490.883	383.811	399.298	396.873	378.929	379.591	401.078	459.172	442.296	435.932	416.295	383.742	383.047	316.942	333.337	308.122	536.663	442.931	412.443	348.19	346.262	380.818	317.86	301.297	346.557	496.33	459.496	433.133	379.983	425.959	389.572	364.484	313.262	375.247	455.491	469.099	447.2	393.982	406.504	422.192	388.978	388.998	406.066	425.29	470.75	474.032
AT5G65790	253.534	222.092	237.381	203.019	222.922	205.888	205.83	188.525	203.309	183.219	192.186	150.079	198.583	220.164	207.532	249.96	258.748	279.233	187.238	160.326	172.47	166.105	202.225	246.748	212.289	206.558	185.158	177	189.434	218.789	167.454	229.301	211.255	201.407	224.119	250.613	140.958	158.266	164.751	189.719	201.301	195.214	228.599	238.024	232.129	164.099	186.187	164.032	219.755	177.953	205.796	321.944	214.051	211.817	241.524	230.992	202.536	223.754	178.168	241.044	333.446	309.308	294.388	175.103	153.546	176.472	186.119	172.999	169.773	197.35	197.771	211.302
AT5G65800	8.00633	17.3652	8.2928	2.00018	0	0	0	1.99497	3.21014	11.1967	13.941	10.2794	7.6747	1.04343	5.26731	1.67197	0	0	15.6719	18.8618	19.3683	0	0	0	1.02555	0	0	13.0421	20.4292	14.2467	23.3054	7.72923	18.37	12.0105	5.94256	0.960203	11.2766	26.0164	16.4751	1.11599	0	0	0	1.03489	0	20.8248	29.5174	27.2013	1.9621	1.88311	3.56357	3.35358	0	0.949853	17.6979	9.53639	11.3668	1.76648	0.978945	1.30294	0	0	0	11.5199	17.7169	18.9875	6.89328	4.99997	2.97848	5.92051	4.6425	5.59
AT5G65810	330.928	310.746	367.993	276.025	281.279	278.62	244.771	203.487	278.212	244.292	268.861	279.599	283.964	224.338	265.472	191.441	191.974	160.982	365.402	360.261	334.795	292.928	293.656	342.899	219.468	169.228	203.458	327.916	360.297	262.547	308.15	232.736	326.578	394.5	280.998	283.26	499.93	420.598	457.185	312.478	308.445	334.503	217.713	223.535	205.185	364.85	334.909	408.844	237.414	214.674	293.104	144.204	152.214	236.513	314.397	330.595	310.005	242.008	232.989	182.412	106.79	115.277	117.98	314.494	333.668	364.112	316.106	300.998	305.79	426.277	343.545	213.538
AT5G65820	33.8045	21.021	36.281	48.0044	61.8579	41.4014	38.9409	35.9095	24.6111	33.5901	31.8651	42.1455	69.0723	60.519	41.085	30.0955	37.0964	22.8554	28.0444	33.9513	22.1352	60.6058	58.0859	31.2779	17.4344	32.3525	19.377	32.6053	30.6438	33.5815	32.8002	23.1877	37.7605	30.4883	32.2596	25.9255	24.4327	32.5205	23.683	35.7118	47.6196	46.4294	20.6827	19.6628	24.871	15.8268	28.3821	24.7285	47.0904	41.4283	32.0721	14.5322	29.4915	17.0974	28.1084	27.5496	51.6674	40.629	29.3683	42.9971	30.5114	23.9685	30.3377	35.7118	38.3866	39.0918	20.6798	35.9998	39.713	30.5893	32.4975	19.006
AT5G65830	90.7384	90.4819	111.953	108.01	115.546	89.5166	86.2262	90.7711	74.9033	76.3412	120.49	96.6262	124.714	152.341	104.293	112.858	102.943	102.352	72.5855	88.6507	83.9294	108.866	112.945	121.636	102.555	72.1709	100.114	95.0211	85.4312	96.6741	76.8216	99.6212	67.3566	44.3466	61.9724	57.6122	65.7803	55.2848	67.9599	62.4956	97.4036	79.141	74.0224	67.2676	87.0483	72.4702	80.6052	70.8883	119.688	139.35	110.471	81.6038	116.063	75.9883	74.9556	93.2447	77.5011	130.719	115.026	138.112	119.866	114.136	110.115	92.1594	77.7575	71.4822	63.0243	73.9996	77.4404	50.3244	62.2095	71.552
AT5G65840	109.42	93.2238	83.9646	66.006	77.0306	74.9701	50.0668	84.7862	67.413	109.931	135.426	82.235	83.4624	80.3442	102.186	91.1226	82.5396	119.246	76.7097	87.7076	80.2402	93.1534	87.1288	54.4468	71.7887	82.1255	89.3494	83.8422	113.289	112.956	123.433	171.761	106.138	106.247	123.096	141.15	92.0924	112.738	109.148	80.3515	94.1569	74.9201	94.7052	80.7211	73.5766	104.124	95.3639	94.7924	90.2566	111.103	89.0892	100.607	107.501	115.882	96.8177	92.1851	101.268	120.121	128.242	119.871	127.494	125.55	106.744	104.831	105.317	98.288	101.43	123.999	101.268	84.8607	76.137	141.986
AT5G65850	2.66878	17.3652	21.7686	15.0014	21.0084	12.3085	17.6161	16.9572	17.1208	14.2504	17.9241	12.3353	11.5121	11.4777	24.2296	8.35987	18.5482	15.8994	10.7229	16.9757	10.1453	16.8349	11.8323	15.0597	8.20442	23.6422	21.53	13.0421	13.929	11.1938	17.2633	18.8937	16.3289	12.0105	18.6766	22.0847	4.69859	15.1762	8.23756	21.2039	7.57584	20.0491	16.3285	18.6279	15.5443	22.4908	12.4881	14.8371	19.621	10.3571	15.1452	10.0607	9.51338	9.49853	10.4105	15.894	18.6003	14.7207	18.1105	24.7559	5.44846	11.4136	15.7307	4.60797	10.827	12.286	19.6951	12.9999	16.878	13.8145	10.2135	17.888
AT5G65860	143.224	151.717	148.234	127.012	136.554	129.799	157.618	161.593	144.456	125.2	92.6078	117.185	130.47	121.038	116.934	102.826	109.434	96.3902	155.069	153.724	118.977	140.291	120.474	157.548	119.99	87.1028	96.8849	95.0211	138.361	118.044	145.012	136.55	151.042	197.712	201.198	132.508	155.053	188.619	200.791	126.107	102.815	135.067	115.388	129.361	112.956	114.953	137.369	126.115	125.574	102.629	129.179	63.718	52.3236	80.7375	163.445	161.059	151.902	104.222	103.279	97.7206	49.0362	31.9581	56.181	101.375	145.672	136.263	163.469	132.999	137.01	210.178	178.272	128.57
AT5G09495	0	0	0	0	0	0	0	0	0	0	0	0	0	0	0	0	0	0	0	0	0	0	0	0	0	0	0	0	0	0	0	0	0	0	0	0	0	0	0	0	0	0	0	0	0	0	0	0	0	0	0	0	0	0	0	0	0	0	0	0	0	0	0	0	0	0	0	0	0	0	0	0
AT5G09505	0	3.65583	0	1.00009	0	2.23791	0.927164	0	0	2.03577	0	0	0	0	0	0	0	0.993713	1.64967	2.82928	0	1.12233	0	0	1.02555	1.24433	1.0765	3.72632	0.9286	0	0	0	2.04111	1.84778	1.69787	0	0	0	0	0	0	0	1.08857	0	2.07258	0	2.27057	0.824282	0.98105	1.88311	0	0	0	0.949853	1.04105	0	0	0	0	0	1.08969	0	0	0	0.984272	1.11691	2.95426	1.99999	0.992825	0	0	1.118
AT5G09515	0	0	0	0	0	0	0	0	0	0	0	0	0	0	0	0	0	0	0	0	0	0	0	0	0	0	0	0	0	0	0	0	0	0	0	0	0	0	0	0	0	0	0	0	0	0	0	0	0	0	0	0	0	0	0	0	0	0	0	0	0	0	0	0	0	0	0	0	0	0	0	0
AT5G65870	51.5963	54.8375	57.013	67.0061	81.6992	77.2081	72.3188	45.8843	59.9226	51.912	45.806	68.8718	64.2756	64.6927	70.5819	54.3392	61.2091	51.6731	51.9646	55.6424	45.1927	103.254	101.112	111.21	61.5331	39.8184	55.9779	74.5264	67.7878	81.4098	41.4319	71.2807	50.0072	15.7061	24.6192	24.9653	92.0924	65.0409	75.1678	98.2074	107.144	112.908	67.4911	65.1978	54.9234	50.8125	35.1938	47.8084	78.484	66.8502	59.6898	46.9501	54.2263	75.0384	74.9556	81.5891	79.5678	125.42	114.047	109.447	57.7537	76.4711	77.5297	38.0158	50.1979	43.5594	54.1615	65.9996	58.5767	39.4701	36.2115	41.366
AT5G65880	64.0506	75.8586	65.3058	56.0051	54.8551	44.7583	61.1928	57.8541	52.4323	72.2697	52.7765	59.6204	58.5196	56.3453	76.9027	66.043	76.9751	38.7548	61.8626	48.0977	58.1049	63.9728	55.9346	59.0805	48.201	53.506	51.6719	51.2369	64.0734	71.2336	49.2004	54.9634	57.1511	63.7482	67.066	48.9704	92.0924	62.8729	84.435	66.9596	53.0309	66.4784	39.1884	57.9536	53.8871	69.9712	45.4114	70.064	40.2231	66.8502	63.2534	50.3037	19.0268	45.593	45.8062	62.5163	53.7341	45.3396	40.1367	46.9059	30.5114	14.8377	19.1015	40.3198	67.9148	56.9624	76.8108	43.9998	68.505	58.2184	57.567	34.658
AT5G65890	2.66878	3.65583	2.0732	0	2.33426	5.59479	9.27164	5.98491	6.42028	2.03577	3.98313	1.02794	7.6747	8.34745	6.32077	3.34395	11.1289	7.94971	2.47451	10.374	0	8.97864	7.52965	0	12.3066	6.22163	2.153	0	5.5716	1.01762	2.58949	5.15282	2.04111	6.46721	0.848937	2.88061	5.63831	0	1.0297	5.57997	7.57584	17.9386	5.44283	7.2442	5.18145	1.66598	1.13528	1.64856	4.90525	3.76621	5.34535	10.0607	3.80535	7.59883	1.04105	1.0596	5.16674	6.47709	8.8105	2.60588	0	1.14136	6.74171	0	4.92136	1.11691	0.984754	3.99998	0	3.94701	0.928501	2.236
AT5G65900	254.423	232.145	269.516	285.026	267.273	246.171	388.482	344.132	400.198	226.988	184.22	224.09	208.176	213.903	205.425	266.68	312.537	247.435	275.495	256.521	261.933	203.142	219.436	193.46	323.049	288.684	311.108	163.026	247.936	213.701	302.108	272.241	284.735	449.009	327.69	267.897	310.107	274.256	290.374	231.011	203.465	223.705	256.901	288.733	240.419	197.419	215.704	229.975	174.627	226.914	217.378	244.811	147.457	205.168	247.77	228.873	204.603	189.602	158.589	207.168	168.902	149.518	179.779	220.031	230.32	251.304	242.25	228.999	226.364	414.436	370.472	244.842
AT5G65910	359.395	337.251	327.566	291.027	309.29	280.858	308.745	319.195	268.582	484.512	444.119	491.354	330.012	386.07	311.824	345.263	293.989	404.441	348.08	413.074	382.755	360.268	374.331	385.761	341.509	395.696	352.015	482.558	477.3	425.366	334.908	458.601	274.529	250.374	312.409	372.559	277.217	325.205	269.78	290.158	333.337	309.177	372.289	336.338	360.629	417.328	438.22	347.023	359.064	402.984	353.684	408.019	499.453	365.694	309.192	376.158	348.238	439.853	447.378	536.812	671.25	656.282	671.924	433.149	385.835	335.073	258.99	349.998	330.611	248.662	270.194	323.102
AT5G65920	143.224	129.782	149.27	177.016	164.565	179.033	178.943	161.593	171.208	148.611	164.304	136.716	146.779	163.819	161.18	159.674	144.676	134.151	155.894	132.976	141.112	142.536	172.106	144.805	142.552	124.433	111.956	128.558	138.361	113.974	137.243	138.267	152.063	152.441	146.017	140.19	132.5	138.754	102.97	137.267	160.175	146.675	106.679	143.849	130.573	113.287	153.263	140.128	141.271	171.363	187.087	127.436	156.019	153.876	121.803	120.794	95.0681	180.77	191.873	162.868	163.454	147.235	130.34	95.6154	102.364	119.509	120.14	106.999	123.11	171.695	141.132	118.508
AT5G65925	117.426	109.675	136.831	78.0071	126.05	132.037	132.584	110.721	103.795	146.575	129.452	136.716	100.73	143.994	136.95	134.594	127.055	129.183	97.3305	81.1059	95.9193	133.557	145.215	158.707	143.577	124.433	165.781	126.695	156.005	103.797	82.8638	150.291	86.7472	115.486	107.815	139.229	78.9363	66.125	83.4053	78.1195	79.0052	77.0306	106.679	70.3723	93.2661	129.947	129.422	88.1982	135.385	128.051	99.7799	133.025	152.214	95.9352	61.422	59.3375	59.9342	143.085	175.721	171.988	152.557	154.083	138.205	120.959	127.955	79.3005	51.2072	112.999	97.2969	75.9799	86.3505	114.036
AT5G65930	571.118	534.666	567.02	524.048	522.875	459.891	449.674	510.712	413.038	557.8	587.512	487.243	566.009	440.328	444.561	403.782	410.843	375.624	624.4	618.668	653.911	480.357	513.092	433.257	470.729	398.184	430.6	483.49	482.872	511.864	593.857	465.472	537.832	599.603	564.543	530.032	632.43	560.436	636.352	512.241	525.98	526.551	493.12	464.664	487.056	618.912	622.136	686.627	570.971	482.075	522.954	411.373	451.886	542.366	631.918	613.508	575.575	466.939	418.499	386.974	412.993	366.376	351.693	547.197	514.774	604.248	583.959	598.997	586.76	551.595	606.311	527.696
AT5G65940	369.181	362.842	340.005	268.024	287.114	269.669	275.368	259.346	249.321	374.581	383.376	357.722	273.411	293.204	278.114	275.876	270.804	275.259	325.81	333.855	334.795	289.561	315.17	313.938	303.563	297.394	291.731	400.579	354.725	339.886	339.224	332.357	322.495	301.187	345.517	310.146	310.107	274.256	319.206	313.594	322.514	307.067	250.37	259.756	274.617	351.522	309.933	344.55	312.955	288.115	311.812	264.933	312.039	323.9	344.588	342.25	394.739	310.312	278.999	264.497	296.396	315.015	292.141	376.702	295.282	361.878	325.954	334.998	375.288	314.774	268.337	342.108
AT5G65950	786.399	777.779	836.536	864.079	864.844	869.43	963.323	954.593	1047.58	908.97	855.378	889.166	923.842	831.615	799.577	997.333	935.758	1028.49	904.844	824.263	951.814	780.019	732.528	707.808	952.738	1048.97	1020.52	852.396	809.739	843.609	1012.49	1030.56	900.129	898.943	897.327	974.606	749.895	820.6	789.776	851.503	864.728	811.459	1013.45	915.874	928.516	812.166	853.734	826.755	917.282	903.89	849.911	939.003	1013.18	910.909	962.972	972.712	894.88	870.286	807.629	896.424	960.019	987.276	961.818	887.035	767.732	837.682	883.325	980.995	936.234	835.779	901.574	1029.68
AT5G65960	201.937	226.662	209.393	249.023	262.604	255.122	197.486	205.482	230.06	249.381	242.971	232.314	258.062	259.814	227.548	228.225	194.756	223.586	217.756	200.879	260.089	264.87	268.916	221.262	214.34	214.024	232.524	230.1	240.507	251.353	233.054	259.359	238.81	146.898	228.364	248.693	186.064	225.475	192.553	275.65	264.072	242.699	218.802	189.384	222.802	241.567	250.898	209.368	246.244	259.868	250.341	223.572	209.294	212.767	164.486	217.218	193.236	242.008	250.61	290.556	288.768	280.774	278.658	254.59	223.43	221.148	190.058	264.999	245.228	190.443	202.413	262.73
AT5G09535	1.77918	0	0	0	4.66852	0	0	0	0	0	0	0	0	1.04343	0	0.835987	0	0.993713	0	0	0	2.24466	0	0	0	0	1.0765	0	0	0	0	0	1.02055	0.923888	0	0	1.87944	0	0	0	0	0	0	1.03489	1.03629	0	0	0	0	0	0	0	0.951338	0	0	0	3.10005	0	0	1.30294	0	0	0	0	1.96854	2.23382	0	0.999995	0	0	0.928501	0
AT5G65970	281.111	282.413	318.236	123.011	162.231	116.372	274.44	278.298	312.454	425.475	379.393	392.672	127.592	130.429	113.774	337.739	405.279	411.397	312.613	359.318	296.981	114.478	78.5235	117.003	322.023	380.764	382.157	376.358	360.297	301.216	378.066	487.8	326.578	418.521	424.469	456.097	248.086	224.391	209.028	136.151	150.435	123.46	298.267	280.454	302.597	346.524	291.768	294.269	121.65	113.928	149.67	422.551	444.275	316.301	310.233	289.27	320.338	149.562	156.631	194.138	542.667	536.439	531.472	407.806	347.448	322.787	311.182	350.998	371.317	350.297	412.254	569.062
AT5G09545	0	0	0	0	0	0	0	0	0	0	0	0	0	0	0	0	0	0	0	0	0	0	0	0	0	0	0	0	0	0	0	0	0	0	0	0	0	0	0	0	0	0	0	0	0	0	0	0	0	0	0	0	0	0	0	0	0	0	0	0	0	0	0	0	0	0	0	0	0	0	0	0
AT5G09555	0	0	0	0	0	0	0	0	0	0	0	0	0	0	0	0	0	0	0	0	0	0	0	0	0	0	0	0	0	0	0	0	0	0	0	0	0	0	0	0	0	0	0	0	0	0	0	0	0	0	0	0	0	0	0	0	0	0	0	0	0	0	0	0	0	0	0	0	0	0	0	0
AT5G65980	120.984	85.9121	62.196	95.0087	65.3593	97.3493	96.425	90.7711	93.0941	32.5723	42.8187	41.1175	47.9669	52.1716	45.2988	61.0271	48.2254	96.3902	26.3947	55.6424	26.7467	41.5262	81.7505	85.7247	71.7887	60.972	39.8305	36.3316	45.5014	31.5463	50.0635	43.799	72.4594	66.5199	28.0149	14.403	37.5887	27.1004	32.9503	26.7838	31.3856	11.6073	80.5538	78.6513	96.375	19.9918	28.3821	15.6614	23.5452	45.1945	43.6537	82.7217	66.5937	27.5457	37.4778	29.6688	38.2339	34.7408	20.5578	27.3618	82.8166	58.2093	65.1699	13.8239	20.6697	11.1691	40.3749	39.9998	52.6197	68.0859	66.852	25.714
AT5G65990	163.685	168.168	163.783	42.0038	25.6769	39.1635	49.1397	67.829	56.7125	72.2697	109.536	103.822	29.7395	26.0858	32.6573	42.6354	65.8462	68.5662	114.652	108.456	115.288	51.6272	59.1616	56.7637	53.3287	58.4833	43.06	78.2527	98.4316	97.6917	37.9792	39.505	34.6989	36.9555	26.3171	24.0051	176.667	196.207	181.226	83.6995	88.7455	68.5889	71.8453	64.1629	67.3588	86.6311	77.1993	138.479	32.3747	37.6621	48.9991	52.5394	54.2263	55.0915	155.116	145.165	170.502	60.6491	48.4578	32.5735	37.0495	44.513	44.9448	73.7276	91.5373	112.808	63.0243	40.9998	37.7274	41.4436	36.2115	21.242
AT5G66000	21.3502	35.6444	27.9882	34.0031	26.844	22.3791	37.0865	29.9246	31.0314	27.4828	28.8777	28.7823	23.0241	15.6515	18.9623	23.4076	29.6772	10.9308	23.9202	25.4635	31.3582	28.0582	19.362	17.3766	23.5877	24.8865	18.3005	40.9895	28.7866	20.3524	20.7159	25.7641	25.5139	47.1183	29.7128	31.6867	30.071	47.6967	26.7721	35.7118	22.7275	24.2699	25.037	25.8722	24.871	19.9918	28.3821	27.2013	21.5831	21.6557	21.3814	20.1215	20.9294	20.8968	13.5337	33.9072	22.7337	20.6089	16.6421	18.2412	13.0763	14.8377	17.9779	24.1919	18.7012	22.3382	24.6189	25.9999	22.835	22.6953	35.283	15.652
AT5G66005	31.1357	36.5583	26.9516	35.0032	32.6797	26.855	23.1791	23.9396	18.1908	27.4828	15.9325	25.6984	24.9428	17.7383	27.39	22.5717	11.1289	15.8994	29.6941	30.1789	16.6014	28.0582	20.4376	19.6935	19.4855	17.4206	15.071	30.7421	25.0722	32.5639	27.6213	12.8821	26.5344	37.8794	31.4107	34.5673	18.7944	20.5963	33.98	21.2039	23.8098	45.3742	22.8599	25.8722	13.4718	22.4908	28.3821	24.7285	21.5831	17.8895	14.2543	10.0607	15.2214	28.4956	21.8621	21.192	15.5002	15.8983	15.6631	14.3324	13.0763	4.56544	19.1015	31.1038	21.654	20.1044	26.5884	33.9998	25.8135	30.5893	25.0695	15.652
AT5G66010	169.022	161.771	172.076	240.022	222.922	242.814	195.632	178.55	191.538	224.952	174.262	199.42	230.241	184.687	213.853	198.965	215.159	188.806	185.588	198.992	182.616	282.827	254.933	291.927	194.855	216.513	179.775	174.205	191.292	161.802	172.633	194.948	165.33	194.94	210.536	234.29	191.702	202.711	175.048	223.199	190.478	202.601	181.79	212.152	198.968	183.258	197.539	199.476	221.717	207.142	227.178	211.276	216.905	194.72	236.318	219.337	205.636	233.175	232.01	201.956	200.503	202.021	205.622	182.015	173.232	158.601	178.241	189.999	171.759	181.562	189.414	191.178
AT5G66020	0	0	0	0	1.16713	1.11896	0	0	0	0	0	0	0.959338	2.08686	3.16038	0	0.927411	0	0	0	0	1.12233	1.07566	1.15844	0	0	0	0	0	0	0	0	0	0	0	0	0	1.08402	0	0	3.24679	2.11043	2.17713	1.03489	0	0	1.13528	0	3.9242	4.70776	1.78178	2.23572	0	0	0	0	0	1.17765	2.44736	0	1.08969	0	0	0	0	0	0	0	0.992825	0	2.7855	0
AT5G66030	897.598	890.196	979.587	786.072	773.808	801.173	734.314	665.323	772.574	1105.42	989.808	968.318	833.665	781.53	785.882	890.327	842.089	888.38	987.328	887.45	933.368	832.769	888.499	774.998	824.544	899.648	919.33	1001.45	949.958	914.842	875.249	907.755	747.046	785.304	829.412	1021.66	817.555	739.299	807.281	701.96	833.342	738.649	771.793	764.781	753.383	826.327	912.769	925.669	826.044	819.151	846.348	865.224	1002.71	935.606	967.136	919.732	948.614	890.306	816.44	755.706	958.929	1013.53	861.816	1041.4	857.301	847.734	734.627	900.995	894.536	727.237	811.509	1071.04
AT5G66040	992.784	1054.71	1080.14	906.083	987.393	890.69	666.631	543.629	743.683	1510.54	1257.67	1393.88	956.46	1030.91	931.26	912.062	889.387	1054.33	955.984	918.572	1190.69	814.812	817.505	844.504	705.58	785.17	883.806	1185.9	1152.39	1049.17	1284.39	2129.83	1312.43	899.866	1046.74	1489.28	777.147	823.852	887.597	913.999	848.494	713.324	654.228	546.42	649.754	1269.48	1102.36	823.458	946.713	1016.88	898.019	988.189	951.338	913.759	1340.87	1308.6	1224.52	1335.46	1429.26	1796.76	1103.86	1277.18	949.458	1373.18	1249.04	1077.82	859.691	1158.99	1172.53	746.972	950.785	2057.12
AT5G66045	1.77918	0	0	0	0	0	0	1.99497	0	0	0	1.02794	0	2.08686	0	0	0.927411	0	0	0.943092	0	0	0	0	0	0	0	1.86316	0	0	0	0.858804	0	0	0	0	0	0	0	0	0	0	1.08857	0	0	0.832991	0	0	0	0	0	0	0	0.949853	0	0	0	0	0.489472	0	0	0	0	0	0	0	0	0	0	0.986752	0	0
AT5G66050	306.909	329.025	290.248	379.035	378.15	399.468	256.824	272.313	265.372	757.305	670.162	585.925	460.482	507.108	473.004	339.411	293.989	369.661	450.36	432.879	472.218	638.606	644.323	567.637	329.202	395.696	367.086	597.143	617.519	613.626	247.728	324.628	181.659	257.765	319.2	467.619	249.965	312.197	267.721	458.673	531.391	442.134	328.747	271.14	374.101	485.634	529.043	370.103	512.108	652.496	457.028	412.491	622.175	381.841	280.043	241.588	272.804	744.866	796.861	758.312	734.453	727.046	579.787	506.877	479.341	376.398	184.149	268.999	273.027	192.417	377.9	428.194
AT5G66052	97.8551	97.7936	102.623	13.0012	26.844	10.0706	51.9212	44.8868	58.8526	454.994	267.866	330.996	23.9834	36.5201	22.1227	142.954	140.039	221.598	122.9	95.2523	118.054	24.6913	26.8916	25.4857	53.3287	111.989	120.568	227.305	217.292	176.049	42.2951	165.749	31.6372	104.399	217.328	331.27	64.8405	68.293	77.2272	23.4359	11.9049	11.6073	78.3767	38.2908	55.9596	218.244	200.945	62.6454	31.3936	30.1297	12.4725	177.74	272.083	144.378	155.116	172.715	112.635	42.9843	38.6683	33.8765	285.499	312.732	216.858	278.782	243.115	89.3527	25.6036	39.9998	43.6843	45.3906	159.702	476.268
AT5G09565	0	0	0	0	0	0	0	0	0	0	0	0	0	0	0	0	0	0	0	0	0	0	0	0	0	0	0	0	0	0	0	0	0	0	0	0	0	0	0	0	0	0	0	0	0	0	0	0	0	0	0	0	0	0	0	0	0	0	0	0	0	0	0	0	0	0	0	0	0	0	0	0
AT5G66053	0	0	0	0	0	0	0	0	0	0	0	0	0	0	0	0	0	0	0	0	0	0	0	0	0	0	0	0	0	0	0	0	0	0	0	0	0	0	0	0	0	0	0	0	0	0	0	0	0	0	0	0	0	0	0	0	0	0	0	0	0	0	0	0	0	0	0	0	0	0	0	0
AT5G66055	203.717	250.425	204.21	185.017	194.911	193.58	170.598	177.552	173.348	255.489	273.84	256.984	232.16	188.861	165.393	233.24	199.393	208.68	226.83	238.602	236.109	199.775	194.695	206.203	216.392	262.553	222.835	237.553	220.078	240.159	221.833	279.111	178.597	188.473	239.4	285.18	190.763	144.174	140.039	169.631	211.041	183.607	200.296	192.489	205.185	223.242	212.298	200.301	175.608	205.258	200.451	228.044	248.299	214.667	247.77	224.635	256.27	205.5	203.131	237.135	319.28	318.439	251.691	235.007	216.54	184.29	161.5	206.999	201.544	175.642	233.982	351.052
AT5G66060	197.489	216.608	175.185	196.018	205.415	218.197	202.122	213.462	201.169	200.523	177.249	203.532	188.99	183.644	181.195	221.537	222.579	219.611	184.763	210.31	230.575	187.429	224.814	188.826	211.264	205.314	219.606	214.263	161.576	189.278	217.517	189.796	188.803	249.45	211.385	173.797	211.437	291.6	253.305	220.967	212.123	203.656	203.562	233.884	210.367	214.079	200.945	260.473	194.248	213.732	207.578	191.154	190.268	250.761	188.43	223.575	212.87	217.866	202.642	191.532	183.068	156.366	171.914	224.639	169.295	198.81	222.554	216.999	227.357	235.834	279.479	197.886
AT5G66070	85.4008	81.3423	82.928	196.018	137.721	221.554	203.049	207.477	226.85	79.3949	80.6584	84.2909	178.437	172.166	186.463	200.637	214.232	270.29	75.06	56.5855	67.3279	175.083	182.863	186.509	211.264	222.734	174.393	50.3053	75.2166	82.4274	94.0849	152.008	95.9321	101.628	100.175	130.588	85.5143	101.897	115.326	234.359	243.509	213.153	296.09	322.884	292.234	94.128	85.1463	91.4953	206.021	212.791	235.196	292.879	300.623	274.508	119.721	120.794	112.635	188.424	244.736	229.318	322.549	392.628	320.231	97.9194	88.5845	104.989	140.82	170.999	131.053	157.88	161.559	141.986
AT5G66080	76.5049	67.6329	68.4156	70.0064	63.0251	71.6133	25.9606	33.9145	16.0507	65.1445	42.8187	48.3131	55.6416	52.1716	40.0315	16.7197	22.2579	16.8931	42.8914	46.2115	68.2502	51.6272	54.8589	52.1299	23.5877	24.8865	20.4535	60.5527	62.2162	47.8282	61.2847	48.9518	81.6444	49.8899	50.0873	44.1693	32.8901	37.9406	26.7721	49.1037	49.7841	49.595	37.0112	23.8024	19.6895	48.3135	36.3291	44.5112	47.0904	36.7205	73.9441	11.1786	12.3674	16.1475	40.601	58.2779	58.9009	45.9285	38.6683	33.8765	21.7938	21.6858	17.9779	33.4078	35.4338	42.4425	49.2377	47.9997	49.6413	51.3111	48.282	33.54
AT5G66090	101.413	109.675	98.477	86.0079	80.532	83.9218	94.5707	95.7586	88.8139	99.7526	93.6036	104.85	64.2756	77.2139	97.9719	92.7946	93.6685	90.4279	94.0312	91.4799	81.1625	92.0311	86.0532	81.0909	100.504	82.1255	51.6719	89.4317	112.361	96.6741	133.79	104.774	98.9938	122.877	95.9299	122.906	93.0321	120.326	82.3756	72.5396	82.252	106.577	96.8823	71.4071	86.0121	78.3012	102.176	101.387	83.3893	83.7982	86.4166	98.3717	97.0365	72.1889	98.8998	115.496	101.268	64.7709	53.3525	71.6618	90.4445	86.7433	68.5408	91.0075	94.4901	101.639	95.5212	101.999	116.161	136.172	114.206	107.328
AT5G66100	207.275	188.275	187.625	254.023	239.262	217.078	169.671	179.547	257.881	161.843	167.292	155.219	233.119	205.556	220.173	210.669	205.885	195.762	174.865	191.448	165.092	196.408	191.468	192.301	207.162	199.092	233.6	169.548	157.862	167.908	215.791	172.62	213.296	176.463	203.745	202.603	176.667	187.535	182.256	200.879	207.794	239.533	193.765	233.884	187.568	149.105	219.11	182.991	184.437	192.077	178.178	182.211	185.511	192.82	180.102	186.489	170.502	199.612	191.384	234.529	207.042	186.042	180.903	167.039	185.043	183.173	201.875	188.999	183.673	193.403	211.698	144.222
AT5G66110	0	0.913959	2.0732	2.00018	0	5.59479	0	0.997485	1.07005	6.1073	0.995783	3.08381	0.959338	0	2.10692	3.34395	7.41929	0	0.824835	0	0	0	0	3.47533	7.17887	1.24433	1.0765	2.79474	2.7858	4.07049	0	2.57641	4.08222	2.77166	0	5.76122	0.939718	0	9.26726	1.11599	0	0	5.44283	1.03489	0	2.49897	2.27057	0.824282	0.98105	3.76621	0	1.11786	2.85402	2.84956	3.12315	0	3.10005	0	0.978945	0	1.08969	1.14136	3.37086	1.15199	0	1.11691	1.96951	0	4.96413	1.9735	0	0
AT5G66120	782.841	809.767	789.889	2170.2	2045.98	2241.27	1896.05	1907.19	2137.95	762.395	738.871	681.523	2445.35	2766.14	2225.96	1719.63	2038.45	2080.84	738.227	729.01	687.114	2461.27	2520.28	2255.49	2198.78	2105.4	1837.58	689.369	634.234	673.666	959.839	967.872	1041.99	985.788	839.599	834.417	882.395	868.297	876.271	2024.41	2007.6	1846.62	2153.18	2223.97	2266.37	826.327	742.476	816.039	2235.81	2256.9	2096.27	1993.15	1905.53	1857.91	890.098	864.632	885.58	2418.31	2140.95	2032.59	1860.1	1926.61	2164.09	699.26	773.638	804.174	1037.93	923.995	1076.22	1095.3	1030.64	885.456
AT5G66130	28.4669	30.1606	34.2078	49.0045	42.0167	61.5426	33.3779	53.8642	63.1328	36.6438	35.8482	27.7543	47.0076	57.3887	58.9938	51.8312	44.5157	38.7548	32.1686	34.8944	30.4359	42.6485	36.5726	62.5559	62.5587	44.7957	62.4369	34.4685	47.3586	44.7754	33.6634	36.9286	30.6166	36.0316	47.5405	56.652	34.7696	31.4365	35.0096	46.8717	43.2905	47.4846	59.8711	63.1281	55.9596	29.9877	27.2468	34.6198	44.1473	64.9671	34.7448	57.0109	39.9562	50.3422	19.78	33.9072	41.3339	51.8167	54.3314	61.2382	44.6774	52.5025	40.4503	33.4078	24.6068	35.7411	38.4054	33.9998	30.7776	41.4436	49.2105	43.602
AT5G66140	458.14	475.258	465.433	396.036	427.17	450.94	411.661	425.926	390.567	447.869	405.284	423.51	324.256	393.374	393.994	418.83	381.166	380.592	442.936	438.538	479.596	425.363	461.46	468.011	449.192	454.179	419.835	441.569	490.301	438.595	434.172	423.39	430.674	482.269	381.173	371.599	587.324	537.672	558.095	464.253	426.411	470.625	384.264	375.664	429.024	447.316	489.308	549.796	383.591	422.757	426.737	365.54	330.114	412.236	451.816	505.429	470.174	415.123	368.573	414.335	380.303	361.811	477.538	396.286	440.954	518.246	477.606	427.998	501.377	450.946	421.539	356.642
AT5G66150	0	3.65583	2.0732	2.00018	2.33426	3.35687	1.85433	0.997485	0	0	2.98735	0	0.959338	5.21716	2.10692	4.17994	4.63705	0	0.824835	0.943092	1.8446	0	0	0	1.02555	1.24433	1.0765	0.93158	4.643	0	0.863164	2.57641	3.06166	5.54333	5.94256	0.960203	1.87944	1.08402	3.08909	1.11599	2.16453	0	2.17713	0	2.07258	0	0	0.824282	1.9621	0.941553	0.890892	2.23572	1.90268	0.949853	1.04105	3.1788	2.0667	2.94413	1.95789	0	4.35877	0	0	1.15199	2.95282	2.23382	5.90853	0.999995	1.98565	4.93376	1.857	0
AT5G66160	274.884	288.811	268.479	258.024	276.61	302.118	198.413	213.462	203.309	351.17	346.533	275.487	255.184	287.987	262.312	294.268	271.731	331.9	249.925	265.952	316.349	239.056	269.992	288.452	228.698	268.774	251.901	281.337	310.152	309.357	278.802	335.792	224.522	194.016	237.702	320.708	214.256	254.744	253.305	289.042	273.812	233.202	246.016	239.059	283.943	304.875	303.121	242.339	317.86	254.219	266.377	281.701	347.239	243.162	274.837	363.442	261.437	281.459	268.231	300.979	463.119	415.455	375.289	337.534	284.455	299.332	268.838	307.998	270.049	198.337	237.696	333.164
AT5G66170	455.471	478.914	402.201	583.053	549.719	571.787	545.172	584.526	437.649	698.268	559.63	691.802	727.178	625.015	644.718	738.177	692.776	1112.96	419.016	421.562	430.714	616.159	697.031	764.572	799.931	1015.37	798.762	549.632	579.446	580.045	572.278	1076.08	518.442	214.342	243.645	515.629	475.497	440.11	468.511	811.327	711.047	678.502	1080.95	914.839	922.298	473.972	438.22	403.898	740.693	665.678	720.732	1066.44	1306.19	1008.74	620.466	617.746	645.843	1136.44	880.561	966.782	2210.99	1797.64	1853.97	528.765	502.963	628.82	429.353	480.997	574.846	257.542	378.828	827.32
AT5G66180	170.802	178.222	187.625	140.013	169.234	174.557	132.584	134.66	151.947	237.167	193.182	239.51	164.047	178.427	173.821	167.197	153.95	182.843	142.696	161.269	205.673	190.796	166.728	152.914	175.369	182.916	147.48	174.205	235.864	204.542	184.717	219.854	133.693	138.583	155.356	189.16	134.38	149.594	155.484	149.543	175.327	148.785	201.385	141.779	191.714	173.262	197.539	142.601	174.627	167.596	153.233	217.983	175.998	171.923	157.199	216.158	162.236	145.44	180.615	196.744	228.835	263.654	205.622	196.991	162.405	169.77	145.744	161.999	142.967	107.556	146.703	199.004
AT5G66190	42.7004	37.4723	33.1712	50.0046	42.0167	39.1635	59.3385	48.8768	52.4323	93.6453	114.515	118.213	65.235	71.9968	49.5127	66.879	56.5721	104.34	72.5855	41.4961	74.7063	50.5048	45.1779	57.9221	67.6865	59.7276	82.8904	84.7738	67.7878	49.8635	96.6744	255.065	84.706	66.5199	73.0086	117.145	40.4079	39.0246	38.0987	41.2918	43.2905	39.0429	38.0998	31.0466	31.0887	75.8022	57.8995	34.6198	63.7683	121.46	47.2173	67.0716	83.7178	59.8408	79.1198	82.6487	63.0343	103.633	217.815	84.6912	83.9063	125.55	77.5297	95.6154	90.5531	62.5469	57.1158	78.9996	97.2969	35.5231	77.0655	171.054
AT5G66200	483.048	482.57	468.543	1279.12	1100.6	1310.3	872.461	955.591	1000.49	476.369	492.913	507.801	1183.82	1209.34	1055.57	881.967	871.766	1054.33	499.025	473.432	512.799	947.246	1059.53	859.564	988.632	1029.06	894.571	423.869	471.729	498.635	668.089	635.515	640.908	561.724	561.148	597.246	456.703	527.916	467.482	1201.92	1180.75	1034.11	932.9	1006.94	1119.19	478.97	476.819	503.636	1152.73	1014.99	1183.11	987.071	1040.76	904.26	537.182	512.846	570.408	1093.45	971.113	964.177	1075.53	1149.35	1069.69	478.077	549.224	566.273	669.633	651.997	730.719	573.303	619.31	605.956
AT5G66210	265.098	269.618	268.479	626.057	526.376	569.549	598.948	583.529	583.176	246.328	234.009	248.761	556.416	579.104	442.454	529.18	525.842	681.687	218.581	238.602	185.382	487.091	506.638	451.792	607.127	633.362	459.665	297.174	227.507	250.335	252.907	246.477	222.481	267.927	276.754	289.981	368.369	345.801	402.611	614.912	587.669	657.398	701.036	724.42	817.633	232.404	252.033	304.16	552.331	576.23	603.134	733.316	764.876	700.042	327.931	292.449	365.805	691.282	614.288	616.291	715.928	786.397	794.399	263.806	256.895	266.941	321.03	379.998	343.518	359.178	335.189	321.984
AT5G66230	209.054	241.285	206.283	113.01	110.877	99.5872	159.472	164.585	149.807	121.128	134.431	157.275	91.1371	76.1705	71.6354	119.546	143.749	129.183	176.515	183.903	178.004	104.377	100.037	99.626	181.523	103.279	148.557	184.453	150.433	149.59	128.612	96.186	162.268	277.166	206.292	130.588	260.302	218.971	226.533	87.0475	93.0746	113.963	148.045	161.442	161.661	167.431	187.322	212.665	88.2945	85.6813	90.871	128.554	102.745	149.127	145.747	134.569	161.202	63.0044	47.9683	57.3294	90.4445	52.5025	96.6312	141.695	162.405	131.795	169.378	131.999	134.031	240.768	233.982	139.75
AT5G66220	0	0	0	0	0	0	0	0	0	0	0	0	0	0	0	0	0	0	0	0	0	0	0	0	0	0	0	0	0	0	0	0	0	0	0	0	0	0	0	0	0	0	0	0	0	0	0	0	0	0	0	0	0	0	0	0	0	0	0	0	0	0	0	0	0	0	0	0	0	0	0	0
AT5G66240	384.304	391.174	392.871	436.04	401.493	446.464	428.35	444.878	394.847	436.672	472.997	413.231	414.434	420.503	452.988	483.201	434.028	491.888	403.344	415.904	430.714	489.336	378.634	410.088	430.732	491.509	453.206	421.074	513.516	433.507	422.951	546.199	368.42	434.227	502.571	573.241	336.419	334.961	348.037	390.598	408.013	427.361	441.958	412.92	385.5	422.326	426.867	388.237	418.908	461.361	389.32	463.912	466.156	491.074	435.159	485.296	384.406	431.61	409.688	405.215	487.092	459.968	467.426	471.165	430.127	430.01	361.405	407.998	415.994	449.959	436.395	537.758
AT5G66250	437.679	375.637	422.933	498.045	440.008	463.248	339.342	334.157	308.174	561.872	484.946	505.745	433.621	568.67	503.554	415.486	379.311	548.53	390.972	330.082	419.647	478.113	434.569	477.278	403.042	404.406	454.283	454.611	417.87	430.454	393.603	431.119	356.174	304.883	313.258	384.081	358.972	346.885	390.255	470.949	469.702	360.883	492.032	351.861	435.242	433.988	422.326	353.617	512.108	476.426	432.083	481.798	541.312	449.281	377.901	384.634	385.439	512.279	522.267	587.627	659.264	650.575	607.878	450.429	425.206	365.229	270.807	363.998	325.647	236.821	325.904	475.15
AT5G66260	0	0.913959	0	0	0	0	0	0	0	0	0	0	0	0	0	0	0	0	0	0	0	0	0	0	1.02555	1.24433	0	0.93158	0	0	0	0	0	0	0	0.960203	0	0	0	0	0	0	0	0	0	0	0	0	0	0	0	0	0	0	0	0	0	0	0	0	0	0	0	1.15199	0	0	0	0	0	0	0	0
AT5G66270	23.1294	23.7629	15.549	22.002	19.8412	20.1412	18.5433	18.9522	13.9106	8.14307	8.96205	5.13969	21.1054	15.6515	22.1227	6.6879	17.6208	11.9246	14.847	12.2602	12.9122	15.7126	11.8323	18.5351	19.4855	3.73298	19.377	4.6579	13.929	8.14098	20.7159	18.8937	27.555	20.3255	16.1298	23.0449	23.493	23.8483	15.4454	16.7399	15.1517	18.9938	6.53139	14.4884	5.18145	11.6619	9.08228	13.1885	12.7537	18.8311	10.6907	10.0607	7.61071	18.0472	18.7389	14.8344	3.10005	17.076	19.0894	5.21177	8.71754	10.2722	4.49448	16.1279	7.87418	11.1691	14.7713	15.9999	11.9139	19.735	12.0705	10.062
AT5G09595	0	0	0	0	0	0	0	0	0	0	0	0	0	0	0	0	0	0	0	0	0	0	0	0	0	0	0	0	0	0	0	0	0	0	0	0	0	0	0	0	0	0	0	0	0	0	0	0	0	0	0	0	0	0	0	0	0	0	0	0	0	0	0	0	0	0	0	0	0	0	0	0
AT5G66280	0	0	0	0	0	0	0	0	0	0	0	0	0	0	0	0	0	0	0	0	0	0	0	0	0	0	0	0	0	0	0	0	0	0	0	0	0	0	0	0	0	0	0	0	0	0	0	0	0	0	0	0	0	0	0	0	0	0	0	0	0	0	0	0	0	0	0	0	0	0	0	0
AT5G66290	132.549	113.331	83.9646	86.0079	102.708	104.063	120.531	97.7535	131.616	161.843	138.414	105.878	104.568	111.647	111.667	143.79	125.2	110.302	108.053	122.602	113.443	138.047	103.264	119.32	107.683	120.7	121.644	111.79	147.647	108.886	100.99	114.221	104.097	114.562	106.966	99.8611	104.309	75.8811	127.682	88.1635	96.3214	79.141	106.679	125.221	89.1209	108.289	70.3876	91.4953	86.3324	94.1553	97.9982	125.2	132.236	113.033	93.6945	112.317	88.868	120.121	130.2	132.9	140.57	135.822	142.7	125.567	110.239	104.989	91.5822	121.999	93.3256	107.556	96.5641	115.154
AT5G66300	27.5773	26.5048	30.0614	26.0024	26.844	23.4981	18.5433	21.9447	13.9106	30.5365	41.8229	25.6984	35.4955	39.6504	31.6038	30.0955	25.0401	32.7925	25.5699	39.6099	38.7366	25.8136	29.0429	33.5948	18.4599	29.8638	23.683	40.0579	37.144	40.7049	25.0318	28.3405	39.8016	24.0211	33.9575	31.6867	31.9504	22.7643	11.3267	34.5958	22.7275	21.1043	15.2399	24.8373	9.32661	39.9836	30.6527	26.377	22.5642	26.3635	29.3994	20.1215	26.6375	20.8968	23.9442	34.9668	25.8337	30.619	26.921	35.1794	19.6145	14.8377	19.1015	43.7757	62.0092	25.6889	30.5274	42.9998	31.7704	29.6026	22.284	25.714
AT5G66310	360.285	351.874	277.809	217.02	199.579	202.531	227.155	240.394	206.519	240.22	269.857	253.901	177.478	163.819	193.837	215.685	200.321	158.994	327.46	320.651	377.221	157.126	192.544	155.231	209.213	145.586	190.54	253.39	248.865	275.776	315.055	215.56	252.077	296.568	234.307	217.966	294.132	287.264	279.047	133.919	161.257	168.834	204.65	229.745	206.222	236.569	250.898	288.499	138.328	151.59	154.124	133.025	197.878	218.466	364.368	425.959	415.406	125.42	115.515	97.7206	177.62	147.235	159.554	298.366	314.967	312.734	321.03	317.998	244.235	304.907	305.477	233.662
AT5G66320	67.609	76.7725	67.379	107.01	79.3649	111.896	90.862	116.706	117.705	66.1624	62.7343	63.7322	90.1778	129.385	110.613	101.99	111.289	155.019	65.162	72.6181	64.561	84.1747	91.4315	77.6156	127.168	166.74	86.1199	54.9632	78.931	68.1807	55.2425	66.1279	54.0894	111.79	101.872	99.8611	73.298	84.5532	53.5442	103.787	99.5682	91.8036	133.894	144.884	138.863	74.1362	80.6052	80.7796	107.916	127.11	107.798	167.679	153.165	145.328	61.422	67.8143	91.968	85.3798	102.789	110.75	142.75	165.497	159.554	86.3995	91.5373	63.6638	70.9023	73.9996	73.4691	79.927	74.28	78.26
AT5G66330	41.8108	27.4188	30.0614	34.0031	23.3426	38.0445	20.3976	19.9497	11.7705	45.8047	37.8398	40.0896	29.7395	30.2595	49.5127	30.9315	12.9838	12.9183	50.3149	36.7806	51.6488	38.1592	30.1186	45.1792	19.4855	7.46596	7.53549	49.3737	37.144	40.7049	37.1161	43.799	30.6166	48.0422	46.6916	35.5275	37.5887	37.9406	28.8315	27.8998	20.563	18.9938	19.5942	27.9419	19.6895	52.4784	60.1701	48.6326	42.1852	32.9543	31.1812	16.7679	9.51338	16.1475	24.9852	43.4435	37.2005	26.4972	22.0263	26.0588	4.35877	9.13087	8.98895	18.4319	38.3866	46.9102	33.4816	43.9998	22.835	39.4701	33.426	38.012
AT5G66335	0	0	0	0	0	0	0	0	0	0	0	0	0	0	0	0	0	0	0.824835	0	0	0	0	0	0	0	0	0	0	0	0	0	0	0	0	0	0	0	0	0	0	0	0	0	0	0	0	0	0.98105	0.941553	0	0	0	0	0	0	0	0	0	0	0	0	0	0	0	0	0	0.999995	0	0	0	0
AT5G66340	0	0	0	0	0	1.11896	0.927164	0.997485	0	0	0	0	0	0	0	0	0	0	0	0	0	0	0	0	0	1.24433	0	0	0	0	0.863164	0	0	0	0	0.960203	0	0	0	0	0	0	0	0	0	0	0	0	0	0	0	0	0	0	0	0	1.03335	0	0	0	0	0	1.12362	0	0	0	0.984754	0	0	0	0	0
AT5G66350	19.571	13.7094	15.549	18.0016	22.1755	14.5464	27.8149	21.9447	49.2222	21.3755	9.95783	12.3353	16.3087	12.5212	23.1761	42.6354	38.0239	25.8365	9.07319	9.43092	13.8345	16.8349	8.60532	13.9013	21.5366	31.1081	31.2185	30.7421	13.0004	19.3348	15.537	27.4817	11.2261	24.945	23.7702	31.6867	14.0958	6.50409	12.3563	24.5519	21.6453	27.4355	28.3027	23.8024	26.9435	12.4949	18.1646	14.8371	12.7537	13.1817	12.4725	25.7108	19.9781	17.0974	14.5747	18.0132	12.4002	22.9642	18.5999	31.2706	19.6145	26.2513	20.2251	9.21594	7.87418	18.9875	20.6798	9.99995	27.7991	16.7748	25.0695	24.596
AT5G09605	0	0	0	0	0	0	0	0	0	0	0	0	0	0	0	0	0	0	0	0	0	0	0	0	0	0	0	0	0	0	0	0	0	0	0	0	0	0	0	0	0	0	0	0	0	0	0	0	0	0	0	0	0	0	0	0	0	0	0	0	0	0	0	0	0	0	0	0	0	0	0	0
AT5G09615	0	0	0	0	0	0	0	0	0	0	0	0	0	0	0	0	0	0	0	0	0	0	0	0	0	0	0	0	0	0	0	0	0	0	0	0	0	0	0	0	0	0	0	0	0	0	0	0	0	0	0	0	0	0	0	0	0	0	0	0	0	0	0	0	0	0	0	0	0	0	0	0
AT5G66360	101.413	79.5144	92.2574	114.01	89.8691	99.5872	120.531	91.7686	90.954	118.074	109.536	119.241	106.487	103.3	93.758	112.858	95.5233	123.22	91.5567	103.74	94.0747	107.744	139.836	99.626	130.245	111.989	77.5079	123.9	123.504	103.797	88.0428	119.374	108.179	83.1499	112.06	146.911	91.1526	85.6372	88.5538	118.295	100.65	117.129	112.122	85.8955	111.919	94.961	88.5522	102.211	81.4272	114.869	121.161	130.79	110.355	121.581	86.4072	95.3639	94.0347	124.831	101.321	128.991	125.315	117.56	121.351	108.287	93.5059	86.002	89.6127	115.999	106.232	106.569	98.4211	125.216
AT5G66370	0.889592	0	0	0	0	0	0	0	0	0	0.995783	0	0	0	0	0	0	0	0	0	0.922301	0	0	0	0	0	0	0	0	0	1.72633	0	0	0	0	0.960203	0	0	0	0	0	0	0	0	0	0	0	0	0	0	0	0	0.951338	0	0	0	0	0	0	1.30294	0	0	0	0	0.984272	0	0	0.999995	0	0	0	0
AT5G66380	104.082	95.0517	77.745	81.0074	84.0334	92.8735	71.3916	67.829	80.2535	93.6453	86.6331	96.6262	70.0317	95.9957	89.5442	79.4188	78.8299	68.5662	92.3815	82.049	117.132	75.1961	105.415	92.6754	90.2486	60.972	72.1254	83.8422	90.0742	77.3393	87.1796	95.3272	93.891	74.8349	103.57	97.9407	89.2732	87.8053	81.3459	107.135	99.5682	96.0244	67.4911	76.5816	75.6492	82.4661	90.8228	96.441	81.4272	81.9151	81.0712	82.7217	107.501	84.5369	72.8735	81.5891	88.868	115.41	78.3156	88.6	82.8166	90.1674	64.0463	71.4236	83.6632	92.7034	77.7956	92.9995	92.3328	97.6885	80.7795	83.85
AT5G66390	703.667	668.104	713.181	1394.13	1307.19	1348.34	681.465	619.438	845.337	591.39	707.006	587.981	1379.53	1544.28	1203.05	755.733	844.871	755.222	584.808	529.075	534.012	1097.64	990.687	1019.43	571.233	567.413	519.949	538.453	533.016	585.133	835.543	598.586	854.204	795.467	826.865	670.222	706.668	721.955	747.559	1290.09	1216.46	1271.53	876.295	796.862	739.911	873.808	719.77	840.768	1636.39	1515.9	1526.1	1000.49	948.484	926.107	711.037	696.156	729.544	1189.43	1226.13	1172.65	707.21	502.198	594.394	648.572	555.13	737.16	875.447	844.995	871.701	771.64	773.441	548.938
AT5G66400	43.59	40.2142	17.6222	4.00037	1.16713	0	0	0	0	39.6974	25.8904	27.7543	0.959338	2.08686	1.05346	0	0.927411	4.96857	43.7163	9.43092	11.0676	6.73398	2.15133	4.63377	35.8943	141.853	0	34.4685	33.4296	47.8282	11.2211	13.7409	3.06166	0.923888	1.69787	1.92041	2.81915	0	12.3563	0	0	2.11043	0	0	1.03629	2.49897	6.81171	0	4.90525	5.64932	0.890892	1.11786	2.85402	9.49853	3.12315	3.1788	3.10005	1.17765	5.87367	9.12059	1.08969	0	0	8.06395	6.88991	7.81836	0.984754	1.99999	3.9713	0	0	16.77
AT5G66410	187.704	221.178	207.32	196.018	239.262	222.672	240.135	221.442	242.901	152.682	195.173	225.118	202.42	166.949	219.12	181.409	156.732	159.988	248.275	197.106	224.119	215.487	209.755	171.449	210.238	145.586	162.551	196.563	203.363	197.419	172.633	176.914	195.947	243.906	191.011	192.041	257.483	264.5	284.196	208.691	242.427	216.319	176.348	193.524	173.06	224.908	195.269	268.716	207.983	161.005	210.251	162.09	145.555	180.472	236.318	178.013	232.503	172.526	185.51	130.294	114.418	95.8742	153.936	208.511	168.311	204.394	262.929	193.999	201.544	260.503	207.984	160.992
AT5G66420	643.175	657.136	663.424	546.05	496.031	487.865	574.841	534.652	582.106	605.641	504.862	508.829	464.32	479.978	449.828	518.312	575.922	434.253	668.116	666.766	653.911	402.916	408.753	369.543	528.159	537.549	529.637	531	607.304	556.639	671.542	520.435	706.224	848.129	786.965	754.72	662.501	576.696	623.995	580.317	533.555	495.95	530.131	620.932	559.596	609.749	606.242	667.668	555.274	457.595	551.462	477.326	373.876	480.626	574.66	632.58	652.043	527	573.172	479.482	435.877	482.795	416.863	580.605	643.714	648.924	726.749	623.997	642.358	774.601	691.733	681.98
AT5G66430	0	0	0	0	0	0	0	0	0	0	0	0	0	0	0	0	0	0	0	0	0	0	0	0	1.02555	0	0	0	0	0	0	0	0	0	0	0	0	0	0	0	0	0	0	0	0	0	0	0	0	0	0	0	0	0	0	0	0	0	0	0	0	0	0	0	0	0	0	0	0	0	0	0
AT5G66440	72.0569	74.0306	89.1476	35.0032	25.6769	25.736	71.3916	62.8416	74.9033	59.0372	69.7048	51.3969	25.9021	34.4332	23.1761	58.5191	54.7172	72.5411	53.6143	59.4148	58.1049	34.7922	38.7239	47.4961	49.2265	78.3925	61.3604	61.4843	71.5022	59.0221	35.3897	71.2807	42.8633	102.552	92.5342	77.7765	86.4541	47.6967	49.4254	24.5519	23.8098	29.546	62.0482	53.8141	43.5242	39.1506	39.735	71.7125	25.5073	27.305	24.945	45.8323	34.2482	62.6903	59.3399	45.5627	51.6674	42.3955	30.8368	36.4824	32.6908	34.2408	40.4503	56.4477	66.9305	63.6638	50.2225	53.9997	59.5695	65.1257	64.0665	70.434
AT5G66450	64.9402	58.4934	83.9646	79.0072	66.5265	81.6839	70.4644	44.8868	50.2922	54.9657	79.6626	83.263	56.6009	81.3876	68.475	65.207	38.9513	55.6479	84.1332	67.9026	71.0171	61.7281	72.0695	49.813	50.2521	51.0174	57.0544	46.579	46.43	95.6565	79.4111	55.8222	66.3361	63.7482	54.332	69.1346	71.4186	61.7889	82.3756	68.0756	74.6761	64.368	80.5538	50.7094	52.8508	57.4764	63.5759	55.2269	66.7114	53.6685	57.0171	45.8323	85.6205	61.7405	62.463	57.2183	59.9342	60.0603	61.6735	35.1794	78.4578	61.6334	59.5518	73.7276	42.3237	70.3653	52.192	56.9997	54.6054	56.2449	64.0665	64.844
AT5G66460	211.723	192.845	180.368	25.0023	28.0111	23.4981	38.0137	23.9396	35.3116	71.2518	120.49	133.632	13.4307	18.7818	23.1761	23.4076	16.6934	17.8868	148.47	136.748	150.335	12.3456	29.0429	15.0597	34.8688	47.2844	16.1475	95.9527	112.361	120.079	92.3586	81.5863	117.364	170.919	111.211	73.9356	161.631	137.67	132.831	25.6678	10.8226	17.9386	29.3913	36.221	26.9435	114.953	111.258	136.007	10.7916	11.2986	19.5996	22.3572	17.1241	26.5959	89.5303	122.913	134.335	17.6648	21.5368	33.8765	11.9866	7.98951	8.98895	119.807	93.5059	122.86	100.445	63.9997	101.268	134.198	114.206	91.676
AT5G66470	60.4922	58.4934	42.5006	55.005	26.844	32.4498	56.557	54.8617	52.4323	59.0372	36.844	62.7042	27.8208	34.4332	27.39	46.8153	43.5883	34.78	49.4901	40.553	63.6387	41.5262	19.362	37.0701	50.2521	44.7957	48.4424	47.5106	39.0012	51.8987	49.2004	59.2575	51.0277	60.9766	77.2533	92.1795	44.1667	33.6045	50.4551	29.0158	36.7969	34.822	35.9227	34.1512	47.6693	49.1465	49.9525	45.3355	27.4694	34.8374	25.8359	40.243	36.1509	27.5457	48.9294	62.5163	44.434	37.0961	37.1999	40.3912	47.9465	36.5235	44.9448	52.9917	48.2293	54.7285	37.4207	48.9997	41.6987	77.9534	62.2095	88.322
AT5G66480	47.1484	36.5583	53.9032	128.012	100.373	135.394	90.862	76.8063	90.954	73.2876	67.7132	88.4027	105.527	112.691	126.415	76.0749	91.8137	115.271	46.1908	35.8375	66.4056	153.759	121.55	128.587	75.8909	64.7049	77.5079	85.7053	82.6454	55.9692	44.0214	103.056	37.7605	35.1077	67.915	83.5377	44.1667	28.1844	28.8315	97.0914	83.3342	80.1962	68.5796	76.5816	95.3387	59.1424	59.0348	43.6869	119.688	135.584	115.816	95.0181	124.625	80.7375	63.5041	46.6223	44.434	144.851	153.694	162.868	120.956	128.974	128.093	61.0556	64.962	42.4425	48.253	49.9997	52.6197	40.4569	41.7825	96.148
AT5G66490	95.1863	96.8796	69.4522	101.009	74.6964	111.896	89.0077	79.7988	105.935	171.004	162.313	165.498	94.9744	135.646	109.56	100.318	113.144	118.252	84.958	82.9921	86.6963	98.765	101.112	126.27	83.0697	100.79	133.486	165.821	167.148	122.115	91.4954	149.432	76.5416	69.2916	119.7	183.399	47.9256	53.1168	55.6036	66.9596	70.3471	48.5398	65.3139	57.9536	73.5766	143.274	128.287	74.1854	128.518	143.116	68.5987	98.3717	106.55	97.8349	102.023	80.5295	66.1343	100.101	135.584	188.926	102.431	144.953	113.486	135.935	125.987	96.0542	56.131	80.9996	75.4547	60.1919	101.207	172.172
AT5G66500	10.6751	14.6233	17.6222	21.0019	10.5042	16.7844	23.1791	13.9648	9.63043	14.2504	16.9283	10.2794	9.59338	2.08686	11.5881	12.5398	12.9838	23.8491	8.24835	12.2602	14.7568	20.2019	9.68098	10.426	12.3066	19.9092	12.918	24.2211	13.929	11.1938	14.6738	12.0233	12.2467	25.8689	16.9787	17.2837	16.9149	6.50409	10.297	18.9719	18.3985	32.7116	16.3285	14.4884	16.5806	9.1629	12.4881	14.8371	18.64	11.2986	22.2723	14.5322	7.61071	28.4956	13.5337	12.7152	5.16674	11.1877	8.32103	16.9382	11.9866	21.6858	13.4834	23.0399	14.7641	13.4029	10.8323	15.9999	17.8709	20.7218	16.713	20.124
AT5G66510	1008.8	1061.11	1015.87	961.088	959.381	1040.63	898.422	897.737	879.579	917.113	902.179	991.96	999.63	950.566	1014.48	918.75	857.855	811.864	985.678	1037.4	986.862	1034.79	1074.59	1026.38	840.953	800.102	843.975	908.29	897.956	889.402	881.291	753.171	947.075	1012.58	792.907	747.998	1210.36	1138.22	1060.59	1003.28	1055.21	1054.16	892.624	881.723	927.479	962.105	942.286	1110.31	958.486	978.273	1058.38	801.506	790.562	961.252	1001.49	944.102	978.581	969.208	898.671	798.703	659.264	657.423	685.408	934.266	915.373	1080.05	996.571	903.995	946.163	915.706	976.783	736.762
AT5G66530	294.455	308.004	260.187	263.024	260.27	259.598	343.051	331.165	344.555	230.042	229.03	261.096	261.899	262.945	233.868	346.099	286.57	273.271	268.071	300.846	270.234	298.54	310.867	345.216	325.1	268.774	305.726	247.8	268.365	269.67	239.097	225.007	280.653	317.817	300.524	324.549	348.635	369.649	357.304	318.058	257.579	302.846	271.053	307.361	294.306	270.722	280.415	308.281	248.206	250.453	260.141	286.172	243.543	257.41	216.538	210.86	249.037	230.82	240.82	238.438	223.387	180.335	241.578	252.286	300.203	317.202	302.32	295.998	288.912	334.509	307.334	257.14
AT5G66520	0	0	0	0	0	0	0	0	0	0	0	0	0	0	0	0	0	0	0	0	0	0	0	0	0	0	0	0	0	0	0	0	0	0	0	0	0	0	0	0	0	0	0	0	0	0	0	0	0	0	0	0	0	0	0	0	0	0	0	0	0	0	0	0	0	0	0	0	0	0	0	0
AT5G66535	0	0	0	0	0	0	0	0	0	0	0	0	0	0	0	0	0	0	0	0	0	0	0	0	0	0	0	0	0	0	0	0	0	0	0	0	0	0	0	0	0	0	0	0	0	0	0	0	0	0	0	0	0	0	0	0	0	0	0	0	0	0	0	0	0	0	0	0	0	0	0	0
AT5G66540	270.436	295.209	286.102	328.03	331.465	283.096	417.224	366.077	386.287	248.364	240.98	251.845	293.557	247.293	239.136	269.188	302.336	212.655	294.466	245.204	269.312	292.928	283.975	258.333	273.822	240.155	250.824	258.048	330.582	246.265	325.413	287.699	343.927	507.214	377.777	366.798	352.394	368.565	361.423	290.158	243.509	314.454	212.27	301.152	209.331	263.225	259.98	300.863	263.902	263.635	279.74	181.093	192.17	211.817	291.494	261.721	262.471	243.774	214.389	192.835	102.431	112.995	92.1368	215.423	255.911	255.772	319.06	224.999	302.812	466.734	463.322	313.04
AT5G66550	20.4606	25.5908	37.3176	33.003	14.0056	24.6171	28.7421	36.9069	33.1715	22.3934	41.8229	46.2572	29.7395	30.2595	23.1761	25.0796	26.8949	32.7925	29.6941	38.6668	36.892	41.5262	29.0429	28.961	27.6899	31.1081	30.142	25.1527	32.501	28.4934	27.6213	24.0465	19.3905	37.8794	32.2596	30.7265	36.649	42.2766	45.3066	18.9719	23.8098	37.9877	26.1256	26.907	34.1976	34.9856	17.0293	29.6742	26.4884	23.5388	25.8359	41.3608	19.9781	37.0443	14.5747	37.086	19.6336	26.4972	20.5578	37.7853	15.2557	28.534	21.3488	27.6478	33.4653	24.572	32.4969	25.9999	22.835	30.5893	27.855	17.888
AT5G66558	0	0	0	0	2.33426	0	0	0	2.14009	1.01788	0	0	0	0	2.10692	0	3.70964	0	0	0	0.922301	0	0	0	0	3.73298	2.153	0	0	0	0	1.71761	2.04111	0	0.848937	0	0	0	2.05939	2.23199	0	0	2.17713	1.03489	0	0.832991	0	0	0.98105	0	1.78178	2.23572	0	1.89971	0	1.0596	1.03335	1.76648	0.978945	1.30294	1.08969	1.14136	1.12362	0	1.96854	0	0	1.99999	0.992825	0	0.928501	1.118
AT5G66560	0	0	0	0	0	0	0	0	0	0	0	0	0	0	0	0	0	0	0	0	0	0	0	0	0	0	0	0	0	0	0	0	0	0	0	0	0	0	0	0	0	0	0	0	0	0	0	0	0	0	0	0	0	0	0	0	0	0	0	0	0	0	0	0	0	0	0	0	0	0	0	0
AT5G66562	0	0	0	1.00009	1.16713	2.23791	0	0.997485	0	1.01788	0	0	0.959338	0	0	0	0	0	0	4.71546	0	0	0	2.31688	0	0	0	0	1.8572	0	2.58949	0.858804	3.06166	0	0.848937	2.88061	3.75887	0	0	2.23199	0	0	2.17713	1.03489	0	0	0	0	0	0	0.890892	0	0	0	0	2.1192	0	1.17765	0	2.60588	0	0	0	1.15199	0	0	2.95426	3.99998	2.97848	0.986752	0	1.118
AT5G66564	0	0	0	0	0	1.11896	0	0	0	0	0.995783	0	0	1.04343	1.05346	0	0	0	0	0	0.922301	0	0	0	2.0511	0	0	0	0	0	0	1.71761	0	0	0	0	0	0	1.0297	1.11599	0	1.05521	0	0	0	0	0	0	0	0	1.78178	0	0	0	0	0	0	0	0	2.60588	0	0	1.12362	0	0	0	0.984754	0	0	1.9735	0	0
AT5G66567	0	0	0	0	0	0	0	0	0	0	0	1.02794	0	0	0	0	0	0	0	0	0	0	0	0	0	0	0	0	0	0	0	0	0	0	0	0	0	0	0	0	0	0	0	0	0	0	0	0	0	0	0	0	0	0	0	0	0	0	0	1.30294	0	0	0	0	0	0	0	0	0	0	0	0
AT5G66568	0	0	0	0	0	0	0	0	0	0	0	0	0	0	0	0	0	0	0	0	0	0	0	0	0	0	0	0	0	0	0	0	0	0	0	0	0	0	0	0	0	0	0	0	0	0	0	0	0	0	0	0	0	0	0	0	0	0	0	0	0	0	0	0	0	0	0	0	0	0	0	0
AT5G66570	517.742	586.761	659.278	217.02	239.262	184.628	100.134	83.7887	98.4444	1056.56	1088.39	1100.92	296.435	316.16	286.541	173.049	152.095	201.724	803.389	731.84	806.091	345.678	323.775	332.473	128.194	163.007	187.311	834.696	853.383	758.129	619.752	1578.48	727.656	155.213	187.615	309.185	356.153	315.449	397.462	164.051	125.542	131.902	69.6682	35.1861	48.7056	944.612	768.588	385.764	292.353	634.606	226.287	179.976	221.662	144.378	718.325	739.6	740.911	596.481	1574.14	569.385	247.36	406.324	204.499	796.027	676.195	658.976	343.679	518.997	550.025	64.1389	170.844	387.946
AT5G66580	62.2714	66.719	70.4888	29.0026	15.1727	25.736	26.8877	16.9572	20.3309	29.5186	37.8398	57.5645	35.4955	16.6949	46.3523	19.2277	14.8386	9.93713	57.7385	57.5286	44.2704	30.3029	31.1943	35.9117	9.22997	8.71028	10.765	45.6474	63.1448	41.7225	42.2951	35.211	32.6578	78.5304	56.0299	59.5326	64.8405	71.545	68.9896	24.5519	33.5501	20.0491	15.2399	16.5582	21.7621	64.1403	40.8702	63.4697	28.4505	36.7205	34.7448	4.47144	8.56205	29.4455	40.601	51.9203	54.7675	24.7307	19.5789	14.3324	4.35877	3.42408	8.98895	36.8638	45.2765	46.9102	41.3597	35.9998	33.7561	72.0329	62.2095	44.72
AT5G66590	99.6343	107.847	94.3306	49.0045	37.3482	45.8772	14.8346	15.9598	12.8406	64.1266	60.7428	67.8439	62.357	20.8686	42.1384	16.7197	8.3467	11.9246	102.28	91.4799	104.22	49.3825	54.8589	59.0805	2.0511	8.71028	18.3005	78.2527	84.5026	67.1631	71.6427	42.9402	101.035	126.573	54.332	65.2938	156.933	127.914	135.92	44.6397	43.2905	58.0367	14.1513	30.0117	8.29032	86.6311	99.905	123.642	33.3557	39.5452	55.2353	2.23572	12.3674	26.5959	61.422	68.8739	74.4011	45.9285	47.9683	26.0588	4.35877	2.28272	5.6181	54.1437	75.789	68.1314	67.9481	44.9998	63.5408	91.768	114.206	59.254
AT5G66600	117.426	132.524	132.685	143.013	170.401	171.2	124.24	94.7611	87.7439	122.146	169.283	154.191	118.958	170.079	131.683	104.498	92.7411	116.264	127.849	149.009	134.656	152.637	133.382	139.013	107.683	99.5461	89.3494	106.2	144.862	139.414	131.201	114.221	104.097	88.6932	105.268	98.9009	113.706	87.8053	89.5835	103.787	103.897	140.343	99.0594	123.151	110.883	128.281	157.805	106.332	154.025	129.934	129.179	102.843	117.966	107.333	121.803	125.033	121.935	115.999	137.542	131.597	130.763	130.115	168.543	141.695	117.128	108.34	89.6127	89.9995	127.082	108.543	85.422	98.384
AT5G66595	0.889592	3.65583	5.183	5.00046	4.66852	8.95166	14.8346	4.98743	9.63043	6.1073	0.995783	8.2235	14.3901	8.34745	6.32077	19.2277	8.3467	7.94971	3.29934	2.82928	5.5338	5.61165	0	4.63377	3.07666	3.73298	7.53549	0.93158	0	3.05287	6.04215	4.29402	13.2672	9.23888	13.583	7.68163	6.57803	6.50409	4.11878	5.57997	7.57584	3.16564	6.53139	7.2442	10.3629	5.83094	5.67642	4.94569	9.8105	8.47397	4.45446	6.70716	11.4161	12.3481	5.20525	6.35759	13.4335	4.71061	9.78945	9.12059	2.17938	3.42408	0	1.15199	4.92136	0	1.96951	7.99996	1.98565	1.9735	9.28501	10.062
AT5G09635	0	0	0	0	0	0	0	0	0	0	0	0	0	0	0	0	0	0	0	0	0	0	0	0	0	0	0	0	0	0	0	0	0	0	0	0	0	0	0	0	0	0	1.08857	0	0	0	0	0	0	0	0	0	0	0	0	0	0	0	0	0	0	0	0	0	0	0	0	0	0	0	0.928501	0
AT5G66607	1.77918	0.913959	11.4026	3.00027	2.33426	2.23791	3.70865	3.98994	2.14009	1.01788	0.995783	1.02794	0.959338	5.21716	2.10692	1.67197	4.63705	0	4.12418	3.77237	0.922301	0	0	1.15844	2.0511	2.48865	2.153	0.93158	0.9286	0	2.58949	0	0	4.61944	0.848937	1.92041	2.81915	0	7.20787	0	0	1.05521	2.17713	2.06977	2.07258	2.49897	3.40585	3.29713	1.9621	2.82466	0.890892	1.11786	5.70803	0.949853	2.0821	3.1788	1.03335	2.35531	0.978945	0	0	2.28272	2.24724	2.30399	1.96854	3.35073	1.96951	2.99998	1.98565	6.90727	0	1.118
AT5G66610	27.5773	21.935	17.6222	31.0028	21.0084	35.8066	24.1063	25.9346	29.9613	26.465	17.9241	22.6146	33.5768	13.5646	14.7485	20.8997	21.3305	23.8491	29.6941	28.2928	17.5237	40.4039	19.362	19.6935	30.7666	17.4206	27.989	20.4948	17.6434	15.2643	18.9896	19.7525	17.3494	34.1838	28.0149	32.6469	20.6738	30.3524	39.1284	46.8717	38.9615	43.2637	31.5684	39.3257	36.2701	15.8268	14.7587	18.1342	35.3178	38.6037	33.8539	24.5929	16.1728	33.2449	30.1905	30.7284	27.9004	37.0961	23.0052	24.7559	21.7938	9.13087	19.1015	43.7757	37.4024	22.3382	16.7408	18.9999	23.8278	35.5231	23.2125	27.95
AT5G09645	0	0	0	0	0	0	0	0	0	0	0	0	0	0	0	0	0	0	0	0	0	0	0	0	0	0	0	0	0	0	0	0	0	0	0	0	0	0	0	0	0	0	0	0	0	0	0	0	0	0	0	0	0	0	0	0	0	0	0	0	0	0	0	0	0	0	0	0	0	0	0	0
AT5G66620	56.0443	53.0096	49.7568	82.0075	93.3705	79.446	51.9212	46.8818	59.9226	27.4828	58.7512	45.2293	77.7064	91.822	70.5819	49.3233	54.7172	55.6479	50.3149	49.9839	52.5711	98.765	54.8589	66.0312	65.6353	65.9493	39.8305	42.8527	50.1444	70.2159	56.9689	51.5282	38.7811	36.9555	36.5043	37.4479	46.9859	39.0246	49.4254	80.3515	77.9229	78.0858	60.9597	72.442	55.9596	32.4866	46.5467	70.8883	70.6356	96.9799	85.5257	68.1895	65.6423	47.4927	46.8473	74.1719	53.7341	82.4357	96.426	106.841	89.3548	71.9056	69.6644	46.0797	60.0406	40.2087	53.1767	45.9998	43.6843	60.1919	47.3535	40.248
AT5G66630	40.0316	49.3538	64.2692	63.0058	64.1922	78.327	85.299	71.8189	93.0941	60.0551	49.7892	49.341	70.0317	68.8665	74.7957	81.9268	87.1766	80.4908	37.1176	35.8375	44.2704	40.4039	63.4642	57.9221	75.8909	74.6596	69.9724	43.7843	46.43	38.6696	55.2425	72.9983	66.3361	52.6616	58.5767	50.8908	42.2873	16.2602	35.0096	68.0756	45.455	46.4294	84.9081	58.9885	38.3427	39.9836	51.0878	22.2556	61.8062	67.7918	52.5626	89.4288	78.9611	56.9912	31.2315	59.3375	42.3673	75.9586	73.9103	109.447	88.2651	123.267	107.867	36.8638	37.4024	40.2087	53.1767	39.9998	51.6269	35.5231	51.0675	96.148
AT5G66631	16.0127	10.9675	12.4392	9.00082	3.50139	16.7844	20.3976	15.9598	16.0507	5.08942	19.9157	13.3632	11.5121	3.13029	8.42769	15.8838	21.3305	10.9308	10.7229	10.374	13.8345	17.9573	9.68098	3.47533	16.4088	22.3979	16.1475	13.9737	7.4288	12.2115	6.04215	13.7409	10.2055	30.4883	18.6766	19.2041	10.3369	11.9242	10.297	6.69596	12.9872	12.6626	13.0628	16.5582	8.29032	11.6619	7.94699	9.89138	12.7537	1.88311	11.5816	11.1786	10.4647	6.64897	9.36945	8.47679	10.3335	5.29944	7.34208	10.4235	6.53815	10.2722	14.607	10.3679	9.84272	13.4029	12.8018	5.99997	10.9211	17.7615	17.6415	11.18
AT5G66640	5.33755	7.31167	7.2562	175.016	239.262	220.435	68.6101	65.834	48.1521	9.16095	16.9283	9.25144	147.738	161.732	151.698	56.0112	59.3543	54.6542	4.12418	0.943092	3.6892	141.414	134.458	158.707	53.3287	43.5514	48.4424	6.52106	9.286	7.12336	8.63164	10.3056	5.10277	15.7061	11.8851	12.4826	15.9752	27.1004	18.5345	138.383	149.352	126.626	56.6054	61.0583	45.5968	12.4949	11.3528	5.76997	155.006	199.609	163.033	77.1324	69.4477	67.4396	26.0263	12.7152	33.0671	136.019	199.705	191.532	42.498	63.9161	42.6975	19.5839	9.84272	11.1691	23.6341	23.9999	9.92825	24.6688	23.2125	10.062
AT5G66650	170.802	198.329	223.906	364.033	320.961	349.115	233.645	220.444	199.029	364.402	371.427	345.387	263.818	328.681	322.359	220.701	173.426	332.894	187.238	195.22	193.683	316.497	364.65	364.909	221.519	248.865	237.906	308.353	272.08	274.758	87.1796	346.957	92.8705	64.6721	86.5916	138.269	79.876	75.8811	98.8508	252.215	212.123	208.932	263.433	221.466	280.835	259.893	269.062	186.288	331.595	488.666	264.595	401.312	534.652	389.44	129.09	110.198	146.735	406.879	523.735	552.447	662.533	747.59	513.494	355.966	199.807	177.589	105.369	118.999	145.945	36.5098	97.4926	124.098
AT5G09665	0	0	0	0	0	0	0	0	0	0	0	0	0	0	0	0	0	0	0	0	0	0	0	0	0	0	0	0	0	0	0	0	0	0	0	0	0	0	0	0	0	0	0	0	0	0	0	0	0	0	0	0	0	0	0	0	0	0	0	0	0	0	0	0	0	0	0	0	0	0	0	0
AT5G66658	3.55837	5.48375	6.2196	1.00009	12.8384	7.8327	2.78149	5.98491	6.42028	5.08942	8.96205	3.08381	1.91868	2.08686	4.21384	2.50796	6.49188	3.97485	9.07319	3.77237	7.3784	2.24466	1.07566	1.15844	9.22997	4.9773	15.071	0.93158	3.7144	10.1762	5.17899	1.71761	6.12333	6.46721	5.94256	4.80102	6.57803	2.16803	5.14848	4.46397	6.49358	3.16564	1.08857	9.31397	5.18145	5.83094	9.08228	6.59426	5.8863	7.53242	6.23625	6.70716	6.65937	4.74927	9.36945	4.23839	0	8.24357	9.78945	15.6353	4.35877	3.42408	13.4834	2.30399	2.95282	5.58454	0.984754	4.99997	2.97848	2.96026	4.6425	5.59
AT5G66660	0	0	0	0	4.66852	1.11896	1.85433	0.997485	0	0	0	0	0	0	2.10692	0	0.927411	0	0	0	0.922301	0	2.15133	0	1.02555	1.24433	0	0	0	0	0	0	0	0	0	0	0	0	0	0	0	0	1.08857	0	0	1.66598	0	0.824282	0	0	0	0	0	1.89971	2.0821	0	0	0	0	1.30294	0	0	1.12362	0	0	0	0	0	0	0	0	0
AT5G66670	8.89592	10.9675	15.549	18.0016	17.507	19.0223	7.41731	5.98491	6.42028	5.08942	4.97892	10.2794	17.2681	18.7818	13.695	4.17994	7.41929	3.97485	0.824835	7.54474	9.22301	10.101	15.0593	18.5351	11.2811	2.48865	5.38249	16.7684	11.1432	12.2115	3.45266	8.58804	5.10277	9.23888	5.09362	0.960203	10.3369	6.50409	3.08909	21.2039	8.6581	13.7178	4.35426	6.20932	8.29032	6.66393	4.54114	2.47285	11.7726	16.9479	15.1452	4.47144	0.951338	3.79941	9.36945	5.29799	4.13339	11.1877	13.7052	14.3324	4.35877	2.28272	4.49448	6.91196	12.7955	11.1691	4.92377	1.99999	6.94978	4.93376	7.428	4.472
AT5G09675	0	0	5.183	3.00027	1.16713	6.71374	7.41731	0	1.07005	1.01788	6.97048	1.02794	0.959338	7.30402	0	0	1.85482	1.98743	1.64967	1.88618	2.7669	6.73398	0	1.15844	1.02555	0	0	0	0	0	0.863164	1.71761	0	0.923888	2.54681	0	2.81915	0	0	2.23199	0	3.16564	0	5.17443	0	0	3.40585	0	0.98105	2.82466	3.56357	2.23572	0	0	1.04105	2.1192	2.0667	1.17765	2.44736	2.60588	1.08969	0	3.37086	1.15199	0	2.23382	1.96951	0	0.992825	1.9735	0	1.118
AT5G66675	182.366	158.115	167.929	313.029	294.117	301	251.261	209.472	208.659	171.004	191.19	204.56	247.509	256.684	264.419	215.685	228.143	253.397	186.413	165.984	206.595	280.582	263.538	242.114	211.264	245.132	205.611	190.974	207.078	182.154	186.444	168.326	190.844	159.833	168.939	167.075	202.039	197.291	213.147	312.478	274.895	266.969	276.496	251.477	276.689	173.262	194.134	178.869	269.789	275.875	282.413	230.279	270.18	249.811	186.348	227.814	237.67	313.256	338.225	268.406	261.526	249.958	257.309	222.335	210.634	205.511	218.615	210.999	206.508	201.298	197.771	160.992
AT5G66680	1304.14	1253.95	1268.8	1249.11	1318.86	1332.68	1323.06	1408.45	1409.25	1180.74	1235.77	1206.8	1182.86	1124.82	1197.79	1246.46	1323.42	1138.8	1371.7	1305.24	1367.77	1134.68	1204.74	1230.27	1133.24	1063.9	1207.83	1085.29	1241.54	1082.75	1317.19	1087.25	1394.08	1614.96	1455.93	1183.93	1763.85	1708.41	1769.02	1357.05	1359.32	1477.3	1180	1367.08	1140.96	1396.93	1467.92	1580.15	1301.85	1218.37	1308.72	1099.97	997.954	1193.97	1294.03	1357.35	1423.95	1149.39	1146.83	1081.44	895.727	731.611	909.008	1373.18	1412.43	1470.97	1483.04	1481.99	1434.63	1673.53	1479.1	1235.39
AT5G66690	1354.85	1265.83	1353.8	1195.11	1074.93	1150.29	1413	1453.34	1502.35	869.272	1053.54	940.563	905.615	896.307	1037.66	1446.26	1798.25	1246.12	1064.04	1210.93	1285.69	734.004	799.219	713.6	1427.57	1128.6	1328.4	990.269	1087.39	1093.94	1904.14	1536.4	1987.02	1456.05	1206.34	1208.9	2042.95	1919.79	1909.06	1406.15	1357.16	1406.6	2341.5	2529.26	2177.24	1198.67	1196.59	1508.44	826.044	781.489	1112.72	1357.08	1078.82	1670.79	1930.11	2033.37	2088.4	1101.69	1017.61	875.577	1308.72	1204.13	1733.74	1127.8	1314	1521.23	2159.57	1495.99	1681.85	1593.61	1480.96	1292.41
AT5G66700	59.6026	82.2563	65.3058	151.014	114.379	152.178	129.803	157.603	114.495	93.6453	67.7132	51.3969	119.917	177.383	156.966	163.854	177.135	208.68	52.7894	48.0977	39.6589	179.573	197.922	192.301	257.414	282.462	212.07	54.0316	34.3582	58.0045	52.653	61.8339	38.7811	36.0316	59.4256	130.588	41.3476	61.7889	49.4254	161.819	219.699	182.552	298.267	249.408	333.685	48.3135	59.0348	33.7956	112.821	102.629	91.7619	198.979	260.667	233.664	45.8062	56.1587	52.7008	196.668	226.626	209.774	396.648	383.497	364.053	102.527	56.1035	41.3256	74.8413	139.999	104.247	27.6291	90.0646	105.092
AT5G66710	2.66878	5.48375	8.2928	9.00082	3.50139	2.23791	6.49015	3.98994	5.35024	2.03577	5.9747	8.2235	9.59338	1.04343	7.37423	5.01592	0.927411	3.97485	1.64967	3.77237	2.7669	3.36699	6.45399	3.47533	1.02555	1.24433	1.0765	14.9053	5.5716	2.03524	1.72633	4.29402	6.12333	4.61944	4.24469	3.84081	5.63831	1.08402	1.0297	10.0439	4.32905	3.16564	5.44283	7.2442	3.10887	11.6619	4.54114	4.12141	4.90525	5.64932	5.34535	5.5893	7.61071	9.49853	1.04105	7.41719	2.0667	7.65474	2.93683	2.60588	5.44846	7.98951	4.49448	5.75997	8.85845	3.35073	4.92377	3.99998	6.94978	3.94701	11.142	3.354
AT5G66720	353.168	381.121	310.98	415.038	416.666	425.204	370.865	351.115	347.765	384.76	370.431	338.192	401.963	415.286	393.994	372.014	316.247	312.026	319.211	373.465	332.028	421.996	411.98	432.099	370.224	399.429	329.409	376.358	353.797	313.428	408.277	450.013	400.057	366.783	434.656	445.534	273.458	285.096	351.126	361.582	408.013	406.257	305.887	336.338	352.339	319.036	304.256	300.039	361.026	407.692	379.52	295.115	344.384	340.997	321.685	318.939	359.605	369.783	364.167	396.094	351.971	341.266	379.783	345.598	353.354	331.722	365.344	341.998	362.381	356.218	376.971	465.088
AT5G09685	0	0	0	0	0	0	0	0	0	0	0	0	0	0	0	0	0	0	0	0	0	0	0	0	0	0	0	0	0	0	0	0	0	0	0	0	0	0	0	0	0	0	0	0	0	0	0	0	0	0	0	0	0	0	0	0	0	0	0	0	0	0	0	0	0	0	0	0	0	0	0	0
AT5G66730	358.505	364.669	345.188	487.044	532.212	541.575	443.184	458.843	447.28	365.42	407.275	428.65	533.392	608.32	590.992	468.989	528.624	688.643	380.249	329.139	404.89	546.575	490.503	611.657	491.24	604.742	549.014	472.311	427.156	422.313	401.371	515.282	310.249	329.828	337.028	402.325	342.057	337.129	383.047	543.489	542.214	520.22	606.331	484.327	582.395	433.988	406.432	350.32	605.308	628.016	512.263	609.234	668.791	538.567	346.67	415.363	373.039	598.837	608.414	616.291	739.901	751.014	748.33	430.845	414.379	369.697	353.527	421.998	413.015	315.761	383.471	480.74
AT5G09695	0	0	0	0	0	0	0	0	0	0	0	0	0	0	0	0	0	0	0	0	0	0	0	0	0	0	0	0	0	0	0	0	0	0	0	0	0	0	0	0	0	0	0	0	0	0	0	0	0	0	0	0	0	0	0	0	0	0	0	0	0	0	0	0	0	0	0	0	0	0	0	0
AT5G66740	0.889592	0	1.0366	3.00027	0	1.11896	0.927164	0	0	0	1.99157	1.02794	0.959338	0	6.32077	0	1.85482	0.993713	1.64967	0	2.7669	4.48932	2.15133	1.15844	2.0511	2.48865	0	2.79474	0	0	0	0	3.06166	0	0	0.960203	5.63831	1.08402	3.08909	1.11599	1.08226	1.05521	0	0	1.03629	0.832991	1.13528	0	0	1.88311	0.890892	2.23572	0	0.949853	0	0	1.03335	0	0	0	0	0	0	1.15199	1.96854	1.11691	1.96951	1.99999	1.98565	2.96026	0	3.354
AT5G66750	155.679	137.094	173.112	108.01	145.891	120.847	160.399	156.605	160.507	111.967	128.456	124.38	117.039	80.3442	102.186	129.578	126.128	118.252	157.544	165.041	134.656	102.132	108.642	115.844	133.322	121.944	134.562	126.695	140.219	144.502	130.338	72.1395	106.138	194.016	134.981	106.583	158.812	148.51	172.989	108.251	106.062	137.178	119.742	116.942	110.883	152.437	141.911	170.626	105.953	129.934	98.8891	134.143	104.647	111.133	125.967	116.556	148.802	103.045	69.0156	59.9353	93.7135	63.9161	89.8895	123.263	173.232	153.017	166.423	117.999	108.218	192.417	147.632	138.632
AT5G66755	0	0	0	0	0	0	0	0	0	0	0	0	0	0	0	0	0	0	0	0	0	0	0	0	0	0	0	0	0	0	0	0	0	0	0	0	0	0	0	0	0	0	0	0	0	0	0	0	0	0	0	0	0	0	0	0	0	0	0	0	0	0	0	0	0	0	0	0	0	0	0	0
AT5G66760	2920.53	3062.68	2920.1	3251.3	2996.02	3266.24	3162.55	3058.29	3331.06	2395.08	2623.89	2649	3107.3	3138.64	2863.31	3209.36	3380.41	3464.08	2843.21	2946.22	2786.27	2771.03	3126.96	2789.53	3603.79	3538.86	3437.26	2815.23	2571.29	2609.18	2988.28	2728.42	3254.55	3217.9	3025.61	2754.82	3232.63	3390.8	3276.49	3653.76	3501.12	3509.64	3642.34	3657.29	3827.02	2870.49	2964.23	3308.67	3226.67	3134.43	3348.86	3409.47	3695	3623.69	2731.72	2832.31	2895.44	2846.98	2812.02	2418.26	3354.07	3458.32	3546.14	2755.57	2748.09	3016.77	3506.71	3186.98	3519.57	3287.86	3152.26	2913.51
AT5G09705	0	0	0	0	0	0	0	0	0	0	0	0	0	0	0	0	0	0	0	0	0	0	0	0	0	0	0	0	0	0	0	0	0	0	0	0	0	0	0	0	0	0	0	0	0	0	0	0	0	0	0	0	0	0	0	0	0	0	0	0	0	0	0	0	0	0	0	0	0	0	0	0
AT5G66770	207.275	196.501	200.064	128.012	155.228	133.156	161.326	165.583	200.099	154.718	157.334	136.716	118.958	104.343	125.362	158.002	166.934	158	136.923	163.155	175.237	113.355	91.4315	82.2494	163.063	134.387	138.868	157.437	138.361	142.467	178.675	169.184	193.905	207.875	206.292	165.155	169.149	161.518	140.039	107.135	115.802	109.742	123.008	125.221	137.827	141.608	154.399	141.777	116.745	118.636	128.288	143.086	102.745	135.829	166.568	132.45	131.235	123.654	127.263	144.626	120.956	118.701	95.5076	140.543	137.798	156.367	148.698	150.999	182.68	192.417	183.843	171.054
AT5G66780	140.556	184.62	140.978	36.0033	36.1811	44.7583	28.7421	18.9522	23.541	42.7511	22.903	75.0395	15.3494	35.4767	26.3365	22.5717	30.6046	25.8365	27.2196	43.3822	11.0676	60.6058	34.4213	57.9221	33.8432	100.79	23.683	95.9527	77.0738	144.502	10.358	22.3289	7.14388	2.77166	3.39575	5.76122	10.3369	10.8402	17.5048	34.5958	20.563	10.5521	11.9742	12.4186	24.871	14.1608	17.0293	17.3099	19.621	18.8311	19.5996	13.4143	28.5402	22.7965	22.9031	43.4435	49.6007	35.3296	30.3473	27.3618	17.4351	25.1099	24.7196	29.9518	17.7169	20.1044	14.7713	23.9999	19.8565	0	0.928501	7.826
AT5G66790	37.3629	34.7304	40.4274	67.0061	64.1922	83.9218	95.4978	89.7737	99.5144	106.878	107.545	83.263	101.69	118.951	101.132	124.562	120.563	138.126	70.9358	50.927	86.6963	71.8291	78.5235	74.1403	99.4786	116.967	130.256	70.8001	76.1452	69.1983	69.0532	90.1744	65.3155	54.5094	98.4767	138.269	21.6135	34.6885	22.6533	50.2197	50.8663	56.9815	107.768	108.663	151.298	67.4723	66.9818	33.7956	86.3324	89.4475	75.7259	153.147	208.343	107.333	51.0115	75.2315	42.3673	94.2122	89.084	147.232	188.517	262.513	203.375	59.9036	57.0878	34.6242	31.5121	49.9997	58.5767	53.2846	112.349	128.57
AT5G66800	24.019	26.5048	20.732	7.00064	14.0056	7.8327	4.63582	6.9824	0	19.3398	17.9241	17.4749	22.0648	4.17373	15.8019	2.50796	5.56447	0.993713	20.6209	17.9188	22.1352	12.3456	6.45399	5.79221	4.10221	2.48865	5.38249	15.8369	18.572	18.3172	10.358	7.72923	13.2672	14.7822	9.33831	4.80102	19.7341	18.4283	18.5345	6.69596	8.6581	10.5521	0	5.17443	6.21774	32.4866	29.5174	18.1342	4.90525	13.1817	12.4725	0	2.85402	5.69912	17.6979	14.8344	24.8004	1.17765	2.93683	11.7265	3.26908	1.14136	0	28.7998	15.7484	30.1565	5.90853	11.9999	6.94978	13.8145	11.142	5.59
AT5G66810	181.477	159.943	195.917	205.019	189.075	202.531	238.281	165.583	205.449	185.255	210.11	214.839	230.241	255.641	211.746	219.029	223.506	266.315	179.814	207.48	176.159	258.136	183.939	203.886	202.034	237.666	229.294	217.99	221.007	223.877	199.391	212.983	211.255	158.909	193.558	199.722	194.522	184.283	152.395	220.967	208.877	198.38	239.484	210.082	276.689	185.757	203.216	171.451	191.305	210.908	215.596	234.751	306.331	227.015	194.676	198.145	171.536	265.561	230.541	204.562	286.589	353.821	314.613	202.751	178.153	166.419	173.317	221.999	186.651	155.907	191.271	232.544
AT5G66815	5.33755	5.48375	10.366	1.00009	0	0	0	0.997485	0	2.03577	3.98313	5.13969	2.87801	1.04343	0	0	0	0.993713	0.824835	2.82928	0	2.24466	0	0	0	0	0	0.93158	3.7144	1.01762	3.45266	2.57641	12.2467	1.84778	1.69787	0	16.9149	10.8402	10.297	0	0	0	0	0	0	4.16496	2.27057	4.94569	0	0	0	0	0	0	11.4516	1.0596	4.13339	0	0	0	0	0	0	0	0	1.11691	2.95426	0.999995	6.94978	9.86752	2.7855	0
AT5G09715	0	0	0	0	0	0	0	0	0	0	0	0	0	0	0	0	0	0	0	0	0	0	0	0	0	0	0	0	0	0	0	0	0	0	0	0	0	0	0	0	0	0	0	0	0	0	0	0	0	0	0	0	0	0	0	0	0	0	0	0	0	0	0	0	0	0	0	0	0	0	0	0
AT5G66816	3.55837	0.913959	1.0366	1.00009	0	0	0	0	0	0	0.995783	1.02794	0	0	0	0	0	0	0	0.943092	0	0	0	0	0	0	1.0765	0	0	0	0	1.71761	4.08222	3.69555	0	0.960203	8.45746	5.42008	6.17817	1.11599	0	2.11043	1.08857	0	0	0.832991	0	0	0	0	0	0	0	0	0	0	3.10005	0	0	0	0	0	0	0	0	0	0.984754	0.999995	0.992825	5.92051	0.928501	0
AT5G66817	0	0	0	0	0	0	0	0	0	0	0	0	0	0	0	0	0	0	0	0	0	0	0	0	0	0	0	0	0	0	0	0	0	0	0	0	0	0	0	0	0	0	0	0	0	0	0	0	0	0	0	0	0	0	0	0	0	0	0	0	0	0	0	0	0	0	0	0	0	0	0	0
AT5G09735	0.889592	2.74188	2.0732	0	0	0	0	0	0	0	0	1.02794	0	0	0	0	0	0	0	0.943092	0	0	0	0	0	0	0	0	1.8572	0	1.72633	0	2.04111	4.61944	0	0	9.39718	10.8402	16.4751	0	0	0	0	0	0	0	0	0.824282	0	0	0	0	0	0	2.0821	0	1.03335	0	0	0	0	0	0	0	0	1.11691	0	0	0	7.89402	6.4995	0
AT5G09765	0.889592	0	0	0	0	0	0	0	0	0	0	3.08381	0	0	0	0	0	0	0.824835	0	0	0	0	0	0	0	0	0	0	0	3.45266	0.858804	3.06166	0.923888	0	0	1.87944	2.16803	0	0	0	0	0	0	0	0	1.13528	5.76997	0	0	0	0	0	0	0	0	1.03335	0	0	0	0	0	0	0	1.96854	1.11691	0	0	0	0	2.7855	0
AT5G09775	0	0	0	0	0	0	0	0	0	0	0	0	0	0	0	0	0	0	0	0	0	0	0	0	0	0	0	0	0	0	0	0	0	0	0	0	0	0	0	0	0	0	0	0	0	0	0	0	0	0	0	0	0	0	0	0	0	0	0	0	0	0	0	0	0	0	0	0	0	0	0	0
AT5G66820	128.101	138.008	157.563	98.0089	128.384	117.491	196.559	152.615	204.379	154.718	169.283	177.833	138.145	139.82	147.485	173.049	181.773	196.755	159.193	140.521	155.869	126.823	116.172	92.6754	199.983	215.268	177.622	148.121	141.147	142.467	189.033	194.948	178.597	164.452	134.132	140.19	134.38	135.502	152.395	114.947	93.0746	107.632	174.17	172.826	167.879	118.285	126.017	122.818	120.669	124.285	118.489	184.447	183.608	147.227	179.061	146.225	182.903	128.953	127.263	130.294	187.427	215.717	171.914	176.255	130.908	144.081	118.171	133.999	153.888	145.053	149.489	194.532
AT5G66830	12.4543	11.8815	11.4026	17.0016	18.6741	10.0706	20.3976	10.9723	9.63043	9.16095	9.95783	13.3632	27.8208	16.6949	12.6415	12.5398	14.8386	12.9183	9.89802	11.3171	11.0676	34.7922	11.8323	18.5351	11.2811	23.6422	21.53	16.7684	6.5002	15.2643	17.2633	9.44684	13.2672	11.0867	6.7915	10.5622	9.39718	21.6803	12.3563	20.0879	20.563	10.5521	14.1513	18.6279	22.7984	6.66393	3.40585	13.1885	16.6779	17.8895	17.8178	26.8287	18.0754	22.7965	6.2463	27.5496	12.4002	18.8424	16.6421	15.6353	28.332	37.6649	21.3488	6.91196	4.92136	4.46764	14.7713	9.99995	13.8996	4.93376	10.2135	7.826
AT5G66840	21.3502	26.5048	22.8052	10.0009	19.8412	20.1412	41.7224	28.9271	25.6811	19.3398	9.95783	19.5308	11.5121	9.39088	10.5346	17.5557	20.403	8.94342	31.3437	27.3497	15.6791	15.7126	12.908	18.5351	26.6644	29.8638	23.683	24.2211	13.929	19.3348	21.5791	22.3289	27.555	40.6511	24.6192	29.7663	18.7944	28.1844	23.683	12.2759	14.0694	17.9386	29.3913	22.7675	18.6532	17.4928	17.0293	18.9585	3.9242	19.7726	14.2543	16.7679	21.8808	20.8968	19.78	20.1324	14.4669	10.0101	12.7263	10.4235	13.0763	13.6963	15.7307	25.3438	23.6225	23.4551	20.6798	24.9999	20.8493	47.3641	39.9255	10.062
AT5G66850	295.344	300.692	271.589	527.048	510.036	500.174	280.931	277.301	307.104	280.936	293.756	236.426	404.841	502.934	437.186	307.643	326.449	318.982	296.941	273.497	284.069	384.959	410.904	306.987	329.202	348.411	318.644	236.621	266.508	257.458	313.329	238.747	314.331	279.938	258.077	241.011	322.323	325.205	328.473	441.933	432.905	430.527	359.227	294.943	369.955	289.048	305.392	313.227	465.999	514.088	365.266	442.673	376.73	364.744	310.233	352.846	286.238	375.671	454.72	465.15	375.944	431.434	415.739	343.294	269.691	297.098	345.649	349.998	276.998	306.88	312.905	285.09
AT5G66860	427.004	464.291	442.628	478.044	442.343	456.535	470.999	454.853	465.471	358.295	416.237	384.449	401.963	377.722	421.384	364.491	374.674	292.152	467.682	446.083	424.258	463.522	467.914	446	365.097	319.792	344.48	435.048	452.228	402.978	412.593	376.156	396.996	586.669	489.837	462.818	553.494	591.873	610.609	488.805	451.304	505.447	328.747	394.292	359.593	449.815	410.973	531.662	401.249	440.647	423.174	301.822	249.251	330.549	374.778	406.886	436.073	355.062	370.041	368.732	205.952	154.083	195.51	461.949	429.143	448.997	467.758	415.998	443.793	536.793	505.104	400.244
AT5G66870	198.379	158.115	182.442	229.021	228.758	259.598	181.724	222.439	200.099	195.434	173.266	201.476	196.664	201.382	207.532	193.949	208.667	203.711	202.909	185.789	201.062	255.891	229.117	251.382	158.961	189.138	221.759	195.632	192.22	206.577	177.812	199.242	170.433	205.103	221.573	197.802	159.752	142.006	170.929	208.691	182.902	219.484	240.573	215.256	247.673	172.429	205.486	180.518	211.907	198.668	192.433	202.333	215.002	175.723	187.389	223.575	231.47	280.281	217.815	216.288	240.822	228.272	215.735	211.967	183.075	176.472	181.195	228.999	177.716	194.39	183.843	188.942
AT5G66880	273.105	250.425	246.711	169.015	194.911	167.844	236.427	205.482	200.099	365.42	335.579	328.94	229.282	266.075	235.975	285.072	247.619	316.995	286.218	280.098	291.447	212.12	274.295	227.055	229.724	322.28	258.36	349.342	317.581	365.326	213.202	268.806	206.152	182.006	276.754	319.748	312.926	308.945	261.543	215.387	268.401	244.809	463.729	332.198	396.899	395.671	378.05	326.416	264.884	278.7	232.523	335.358	416.686	349.546	276.919	323.178	285.204	254.962	229.562	257.982	591.703	578.669	546.079	355.966	390.756	349.592	240.28	319.998	289.905	219.059	311.976	430.43
AT5G09785	1.77918	0.913959	2.0732	1.00009	1.16713	0	1.85433	0	2.14009	0	1.99157	2.05588	0.959338	2.08686	0	1.67197	0.927411	1.98743	0.824835	4.71546	0	4.48932	1.07566	4.63377	2.0511	0	4.306	1.86316	0.9286	3.05287	3.45266	0.858804	4.08222	0.923888	0	1.92041	2.81915	0	2.05939	0	0	0	1.08857	0	3.10887	5.83094	1.13528	0.824282	1.9621	0	0	1.11786	2.85402	0	4.1642	0	0	0.588826	1.46842	0	3.26908	0	1.12362	2.30399	0	1.11691	0.984754	0.999995	0.992825	0.986752	0	6.708
AT5G66890	0	0	1.0366	0	0	0	0	0.997485	3.21014	0	0.995783	0	0	0	0	0	0.927411	0	0	0	0	2.24466	0	0	0	0	0	1.86316	0	0	0	0	0	0	0	0	0	0	0	0	0	0	0	0	0	0	0	0	0	0	0.890892	1.11786	1.90268	1.89971	0	0	0	0	0	0	1.08969	1.14136	1.12362	0	0	0	0	0	0	0	0	0
AT5G66900	33.8045	32.9025	48.7202	104.009	71.195	93.9924	56.557	77.8038	60.9927	70.2339	70.7006	57.5645	101.69	112.691	125.362	86.9427	87.1766	131.17	52.7894	50.927	49.8042	87.5417	91.4315	86.8831	101.53	110.745	87.1964	56.8264	39.9298	46.8106	58.6952	98.7624	67.3566	39.7272	67.915	83.5377	50.7448	29.2684	38.0987	82.5835	95.2391	88.6379	95.7937	102.454	110.883	59.9754	61.3054	38.7413	119.688	124.285	113.143	169.915	156.019	118.732	56.2167	60.3971	42.3673	128.364	150.757	147.232	153.647	159.79	177.532	59.9036	48.2293	35.7411	61.0548	85.9995	61.5552	41.4436	60.3525	81.614
AT5G66910	162.795	153.545	172.076	154.014	168.067	146.583	168.744	182.54	185.118	203.577	186.211	161.386	144.86	164.862	156.966	193.113	219.796	154.026	160.018	169.757	162.325	153.759	149.517	150.597	172.293	200.336	178.699	166.753	180.148	170.961	159.685	197.525	159.207	147.822	183.37	198.762	153.174	143.09	144.157	124.991	158.01	162.503	177.436	170.756	174.097	155.769	137.369	132.709	140.29	148.765	136.307	229.161	207.392	179.522	181.143	182.251	171.536	157.217	128.731	188.926	246.27	220.282	194.386	172.799	173.232	156.367	162.484	173.999	149.917	173.668	164.345	203.476
AT5G66920	748.147	692.781	746.352	606.055	683.939	654.59	483.052	455.851	453.7	608.694	662.196	601.344	688.805	530.063	581.51	431.37	313.465	246.441	761.323	692.23	757.209	525.25	590.54	525.933	346.637	291.172	370.316	601.801	650.02	649.243	774.259	686.184	859.307	924.811	730.086	603.008	663.441	679.678	695.044	534.561	527.062	537.104	413.655	452.245	311.923	698.046	712.959	761.637	589.611	541.393	596.007	276.112	246.397	403.688	715.202	651.653	709.91	464.584	472.83	461.241	169.992	109.57	134.834	678.524	731.314	728.225	929.608	745.996	813.124	886.104	720.516	578.006
AT5G66930	288.228	266.876	259.15	236.022	264.939	174.557	189.141	204.484	188.328	237.167	290.769	293.99	235.038	285.9	239.136	188.933	202.176	243.46	242.502	267.838	274.846	239.056	249.554	260.649	216.392	237.666	200.229	274.816	240.507	284.934	203.707	216.419	195.947	173.691	203.745	247.732	256.543	254.744	294.493	290.158	322.514	297.57	308.064	238.024	276.689	272.388	259.98	251.406	250.168	251.395	258.359	229.161	301.574	246.962	238.401	316.82	319.305	260.261	291.725	298.374	434.787	360.67	368.547	266.11	284.455	314.968	208.768	199.999	240.264	200.311	248.838	214.656
AT5G66940	3.55837	1.82792	0	1.00009	0	0	0	0	0	0	0	0	0	0	0	0.835987	0	0	0	0	0.922301	0	1.07566	0	0	0	0	0	0	2.03524	1.72633	0	0	0	0	0.960203	0	0	0	0	1.08226	1.05521	0	0	0	0	0	0	0	0	0	0	0	0	1.04105	0	0	0	0	1.30294	0	0	0	1.15199	0	0	0.984754	0	0	0.986752	0	0
AT5G66950	448.354	408.539	451.958	380.035	376.983	412.895	434.84	455.851	470.821	336.919	433.166	383.421	413.475	399.634	393.994	424.682	468.343	486.92	382.723	404.587	393.822	344.555	336.683	308.146	449.192	454.179	448.9	391.264	427.156	413.155	490.277	449.154	486.805	500.747	528.888	471.46	347.696	321.953	399.522	398.41	461.044	387.263	488.766	510.199	392.754	428.99	431.408	408.02	424.795	411.458	403.574	472.855	472.815	432.183	503.868	452.449	393.706	403.346	361.72	336.159	483.823	529.591	535.966	403.198	342.527	400.97	432.307	409.998	396.137	465.747	473.535	471.796
AT5G66960	37.3629	31.9886	32.1346	27.0025	37.3482	20.1412	49.1397	36.9069	40.6618	42.7511	49.7892	32.894	30.6988	16.6949	28.4434	35.9475	31.532	22.8554	36.2927	30.1789	48.8819	29.1806	23.6646	27.8026	36.9199	33.5968	30.142	33.5369	26.9294	46.8106	24.1686	30.0581	32.6578	41.5749	40.749	48.0102	42.2873	37.9406	31.9206	32.3638	32.4679	33.7668	30.4798	42.4303	29.0161	27.4887	39.735	26.377	38.261	32.0128	33.8539	20.1215	27.5888	27.5457	29.1494	48.7415	21.7003	34.7408	33.2841	24.7559	21.7938	15.979	13.4834	44.9277	41.3394	31.2734	35.4512	29.9998	34.7489	55.2581	35.283	57.018
AT5G09815	0	0	0	0	0	0	0	0	0	0	0	0	0	0	0	0	0	0	0	0	0	0	0	0	0	0	0	0	0	0	0	0	0	0	0	0	0	0	0	0	0	0	0	0	0	0	0	0	0	0	0	0	0	0	0	0	0	0	0	0	0	0	0	0	0	0	0	0	0	0	0	0
AT5G66970	0	0	0	0	0	0	0	0	0	0	0	0	0	0	0	0	0	0	0	0	0	0	0	0	0	0	0	0	0	0	0	0	0	0	0	0	0	0	0	0	0	0	0	0	0	0	0	0	0	0	0	0	0	0	0	0	0	0	0	0	0	0	0	0	0	0	0	0	0	0	0	0
AT5G66980	0.889592	0	0	0	0	0	0	0	0	0	0	0	0	0	1.05346	0	0	0	0	0	0.922301	2.24466	0	0	0	0	0	0	0	1.01762	0	0	0	0	0.848937	0	0	0	0	0	1.08226	1.05521	0	0	1.03629	0	1.13528	1.64856	0	0	0.890892	0	0	0	0	1.0596	0	0	0.489472	0	0	0	0	0	0	0	0	0	0	0	0	0
AT5G66985	125.432	116.987	130.612	333.03	308.123	308.832	196.559	252.364	345.625	87.538	83.6458	98.682	353.996	335.985	340.268	178.901	231.853	149.057	64.3371	68.8457	77.4732	417.507	435.644	413.564	171.267	130.654	172.24	90.3632	98.4316	101.762	291.75	220.713	326.578	255.917	258.926	203.563	117.465	96.4774	117.385	154.007	177.491	178.331	162.196	244.233	194.822	86.6311	64.7112	89.0225	243.3	182.661	220.05	155.383	100.842	127.28	145.747	154.701	105.402	312.667	269.699	281.435	78.4578	97.0155	82.0242	58.7516	77.7575	78.1836	245.204	223.999	179.701	283.198	159.702	110.682
AT5G66990	0	0	0	0	0	0	0	0.997485	0	0	0	0	0	0	0	0	3.70964	0	0	0	0	0	0	0	0	0	0	0	0	0	0	0	0	0	0.848937	0.960203	0	0	0	0	0	0	0	0	2.07258	0	0	0	0	0	0	0	0	0	0	0	0	0	0	0	0	0	0	0	0.984272	1.11691	0	0	0	0	0	0
AT5G67000	0	0	0	0	0	0	0	0	0	0	0	0	0	0	0	0	0	0	0	0	0	0	0	0	0	0	0	0	0	0	0	0	0	0	0	0	0	0	0	0	0	0	0	0	0	0	0	0	0	0	0	0	0	0	0	0	0	0	0	0	0	0	0	0	0	0	0	0	0	0	0	0
AT5G67010	0	0	0	0	1.16713	0	0	0	0	0	0	0	0	1.04343	0	0	0	0	0	0	0	1.12233	0	0	0	0	0	0	0	0	0	0	0	0	0	0	1.87944	0	0	0	0	0	0	0	0	0	0	0	0	0	0	0	0	0	0	0	0	0	0	0	0	0	0	0	0	1.11691	0	0	0	0	0	0
AT5G67020	26.6878	22.849	23.8418	49.0045	33.8468	33.5687	13.9075	10.9723	11.7705	6.1073	11.9494	17.4749	35.4955	23.9989	27.39	10.0318	10.2015	10.9308	15.6719	6.60165	9.22301	30.3029	39.7996	48.6546	11.2811	9.95461	10.765	10.2474	13.0004	15.2643	20.7159	26.6229	21.4316	7.3911	2.54681	5.76122	12.2163	13.0082	14.4157	42.4078	25.9743	44.319	28.3027	32.0815	31.0887	15.8268	4.54114	23.0799	22.5642	25.4219	35.6357	8.94288	6.65937	15.1977	11.4516	16.9536	17.5669	40.0402	32.7946	13.0294	19.6145	10.2722	14.607	18.4319	5.90563	7.81836	22.6494	22.9999	18.8637	6.90727	8.3565	0
AT5G67030	566.67	552.031	552.508	221.02	184.407	136.513	103.842	57.8541	103.795	745.091	804.593	711.333	262.859	273.379	200.158	106.17	94.5959	134.151	625.225	643.189	749.83	173.961	208.679	247.907	89.223	95.8131	101.191	741.538	744.737	756.093	558.467	1004.8	548.038	97.0082	119.7	176.677	376.827	386.994	408.789	222.083	255.414	227.926	95.7937	70.3723	66.3225	668.059	589.213	519.298	324.728	324.836	239.65	114.022	150.311	114.932	617.343	695.097	642.743	383.326	409.199	393.488	153.647	158.649	140.452	649.724	605.328	533.882	308.228	513.997	459.678	81.9005	107.706	165.464
AT5G67040	0	0	0	0	0	0	0	0	0	0	0	0	0	0	0	0	0	0	0	0	0	0	0	0	0	0	0	0	0	0	0	0	0	0	0	0	0	1.08402	0	0	0	0	0	0	0	0	0	0	0	0	0	0	0	0	0	0	0	0	0	0	0	0	0	0	0	0	0	0	0	0	0	0
AT5G67050	3.55837	0.913959	3.1098	11.001	4.66852	8.95166	8.34447	4.98743	6.42028	0	2.98735	3.08381	8.63404	7.30402	11.5881	5.01592	0.927411	4.96857	9.07319	5.65855	4.6115	28.0582	18.2863	17.3766	0	4.9773	0	4.6579	3.7144	2.03524	2.58949	1.71761	6.12333	6.46721	2.54681	0	5.63831	11.9242	5.14848	16.7399	18.3985	13.7178	3.2657	3.10466	8.29032	7.49692	12.4881	4.12141	11.7726	6.59087	5.34535	2.23572	2.85402	7.59883	7.28735	3.1788	8.26679	5.29944	4.89472	2.60588	4.35877	1.14136	3.37086	4.60797	0	4.46764	4.92377	6.99996	4.96413	3.94701	1.857	4.472
AT5G67060	0	0	0	5.00046	2.33426	1.11896	0.927164	0.997485	0	1.01788	0	0	0.959338	1.04343	2.10692	2.50796	0	0	0	0.943092	0	1.12233	1.07566	0	3.07666	0	1.0765	0	0	1.01762	0	0	4.08222	0	1.69787	1.92041	0	1.08402	0	2.23199	1.08226	1.05521	1.08857	0	1.03629	0	0	0.824282	4.90525	0	4.45446	0	0	5.69912	0	4.23839	0	0	3.91578	1.30294	0	1.14136	0	0	0	1.11691	2.95426	0	2.97848	2.96026	0.928501	0
AT5G67070	190.373	183.706	185.551	158.014	121.382	170.082	111.26	146.63	103.795	134.361	106.549	135.688	100.73	99.126	131.683	77.7468	65.8462	67.5725	189.712	207.48	152.18	148.148	159.198	143.647	104.606	60.972	60.2839	166.753	169.005	181.137	143.285	136.55	175.535	301.187	227.515	141.15	254.664	250.408	240.949	219.851	176.409	199.435	115.388	113.837	122.282	168.264	154.399	208.543	109.878	105.454	133.634	39.1251	56.129	67.4396	186.348	171.655	183.936	157.217	114.537	85.9941	39.2289	21.6858	35.9558	183.167	214.571	208.862	232.402	112.999	184.666	263.463	201.485	91.676
AT5G67080	2.66878	1.82792	2.0732	157.014	148.226	191.342	44.5039	67.829	36.3816	13.2325	16.9283	7.19557	193.786	257.728	214.906	28.4236	32.4594	108.315	6.59868	4.71546	3.6892	214.365	217.284	183.034	49.2265	54.7503	37.6775	3.72632	0.9286	4.07049	8.63164	6.87043	16.3289	4.61944	9.33831	1.92041	61.0817	46.6127	35.0096	318.058	377.71	269.079	108.857	117.977	129.536	17.4928	26.1115	26.377	272.732	245.745	253.013	131.908	197.878	92.1358	7.28735	1.0596	0	164.283	207.047	201.956	155.826	173.487	120.227	26.4958	24.6068	18.9875	51.2072	26.9999	28.7919	18.7483	13.9275	7.826
AT5G67090	72.0569	45.6979	48.7202	11.001	31.5125	24.6171	17.6161	25.9346	21.4009	45.8047	46.8018	43.1734	33.5768	27.1292	23.1761	12.5398	23.1853	18.8806	39.5921	54.6993	47.9596	20.2019	32.2699	24.3273	19.4855	28.6195	16.1475	58.6895	42.7156	48.8459	49.2004	33.4933	63.2744	54.5094	42.4469	37.4479	53.5639	43.3606	32.9503	24.5519	40.0437	21.1043	22.8599	32.0815	20.7258	42.4825	32.9232	47.8084	28.4505	23.5388	36.5266	11.1786	14.2701	16.1475	60.3809	62.5163	54.7675	25.3195	26.921	24.7559	28.332	22.8272	11.2362	46.0797	40.3552	43.5594	62.0395	46.9997	34.7489	38.4833	26.9265	23.478
AT5G67100	235.742	247.683	200.064	208.019	170.401	181.271	241.063	240.394	238.621	199.505	232.017	228.202	188.99	196.165	200.158	244.944	228.143	198.743	278.794	287.643	273.001	177.328	183.939	107.735	230.749	220.246	226.065	233.827	220.078	229.983	223.56	140.844	243.913	311.35	268.264	157.473	281.915	262.332	244.038	175.211	219.699	198.38	202.473	206.977	210.367	216.578	280.415	255.527	220.736	211.849	204.014	210.158	217.856	203.269	223.826	194.966	219.07	169.582	174.742	158.959	146.019	128.974	169.666	194.687	230.32	232.317	248.158	215.999	209.486	309.84	249.767	176.644
AT5G67110	0	3.65583	0	0	0	0	0	0	0	0	0	0	0	1.04343	0	0	0.927411	0	0	0	0	0	0	0	0	2.48865	0	0	0	1.01762	0	0	0	0	0	0	0.939718	0	2.05939	0	0	0	0	0	0	0	0	0	0.98105	0	0	0	0	0	0	0	1.03335	0	1.46842	0	0	0	0	0	0	0	0	0	0	0	0	0
AT5G67120	0	0	1.0366	0	0	0	0	0	0	0	0	0	0	0	0	0	0	0	0	0	0	0	0	0	0	0	0	0	0	0	0	0	0	0	0	0	0	0	0	0	0	0	0	0	0	0	0	0	0	0	0	0	0	0	0	0	0	0.588826	0	0	0	0	0	0	0	0	0	0	0	0	0	0
AT5G67130	273.105	302.52	276.772	246.022	208.916	222.672	208.612	243.386	216.15	246.328	236.001	232.314	227.363	204.513	203.318	250.796	219.796	217.623	252.4	276.326	279.457	240.179	200.074	253.699	210.238	227.712	259.436	221.716	280.437	308.34	232.191	238.747	259.221	255.917	250.437	264.056	231.171	246.072	269.78	228.779	241.345	230.036	219.89	199.733	206.222	234.903	269.062	283.553	205.039	208.083	192.433	191.154	249.251	209.918	252.975	322.118	259.37	244.952	214.389	222.803	249.54	227.13	216.858	309.886	283.47	299.332	243.234	294.998	245.228	252.609	260.909	230.308
AT5G67140	56.9339	59.4073	64.2692	23.0021	21.0084	23.4981	16.6889	18.9522	27.8212	31.5544	39.8313	59.6204	27.8208	37.5635	18.9623	17.5557	25.0401	31.7988	47.8404	45.2684	47.9596	34.7922	36.5726	23.1688	22.5622	18.6649	18.3005	36.3316	52.9302	52.9164	28.4844	34.3521	25.5139	14.7822	11.0362	15.3633	57.3228	80.2172	61.7817	29.0158	49.7841	30.6012	37.0112	32.0815	37.3064	40.8166	39.735	48.6326	38.261	22.5973	35.6357	17.8858	39.0049	29.4455	54.1346	51.9203	62.0009	28.8525	38.6683	14.3324	39.2289	26.2513	24.7196	57.5997	44.2923	64.7807	29.5426	19.9999	33.7561	17.7615	16.713	11.18
AT5G67150	75.6153	87.74	64.2692	35.0032	36.1811	42.5204	38.0137	43.8893	42.8019	57.0015	66.7175	74.0115	31.6581	27.1292	33.7108	35.9475	28.7497	30.8051	73.4103	73.5612	74.7063	37.0369	35.4969	26.6442	27.6899	43.5514	37.6775	78.2527	63.1448	75.304	84.5901	69.5631	94.9116	73.911	68.7639	66.254	90.2129	71.545	89.5835	37.9438	38.9615	59.0919	23.9484	47.6048	24.871	77.4682	85.1463	80.7796	42.1852	45.1945	28.5086	26.8287	14.2701	35.1446	86.4072	76.2911	60.9676	41.8067	53.842	29.9677	25.0629	12.555	31.4613	81.7915	64.962	74.8329	93.5517	67.9996	62.548	96.7017	57.567	40.248
AT5G67160	72.9465	77.6865	88.111	71.0065	66.5265	62.6616	95.4978	76.8063	111.285	60.0551	51.7807	56.5366	62.357	77.2139	60.0473	83.5987	126.128	76.5159	55.264	42.4391	59.0272	56.1165	60.2372	62.5559	103.581	111.989	87.1964	40.0579	53.8588	49.8635	89.7691	70.4219	85.7266	58.2049	56.8788	45.1296	59.2022	69.377	77.2272	82.5835	69.2648	93.914	87.0852	81.756	71.504	52.4784	64.7112	66.7668	59.8441	79.0904	55.2353	115.14	65.6423	52.2419	87.4482	81.5891	75.4344	55.9385	49.9262	52.1177	67.5609	37.6649	69.6644	52.9917	56.1035	72.5991	123.094	71.9996	100.275	66.1124	58.4955	52.546
AT5G67170	73.8361	63.0631	50.7934	67.0061	77.0306	80.5649	87.1534	89.7737	92.0241	97.7168	77.6711	67.8439	90.1778	98.0825	75.8492	115.366	96.4507	109.308	65.9868	65.0734	66.4056	88.6641	96.8098	97.3091	103.581	105.768	90.4259	67.0737	67.7878	62.075	65.6005	76.4335	61.2333	76.6827	67.915	63.3734	70.4789	81.3012	46.3363	90.3955	102.815	81.2514	94.7052	98.3142	98.4475	74.1362	68.1171	46.9841	77.503	64.9671	65.926	93.9003	98.9392	78.8378	60.3809	74.1719	60.9676	90.0905	70.9735	97.7206	105.7	87.8847	104.497	67.9676	68.8991	82.6513	54.1615	55.9997	77.4404	59.2051	71.4945	81.614
AT5G67180	8.00633	9.13959	5.183	10.0009	4.66852	5.59479	1.85433	1.99497	5.35024	13.2325	11.9494	10.2794	7.6747	17.7383	15.8019	2.50796	1.85482	2.98114	11.5477	7.54474	6.4561	11.2233	10.7566	11.5844	4.10221	2.48865	3.2295	9.3158	6.5002	9.1586	8.63164	6.87043	4.08222	13.8583	5.09362	2.88061	12.2163	14.0922	10.297	25.6678	16.2339	25.3251	1.08857	9.31397	4.14516	9.1629	1.13528	8.24282	12.7537	11.2986	6.23625	6.70716	7.61071	3.79941	14.5747	7.41719	5.16674	17.6648	16.6421	13.0294	8.71754	7.98951	3.37086	4.60797	1.96854	5.58454	8.86279	5.99997	7.9426	9.86752	3.714	3.354
AT5G09835	0	0	0	0	0	0	0	0	0	0	0	0	0	0	0	0	0	0	0	0	0	0	0	0	0	0	0	0	0	0	0	0	0	0	0	0	0	0	0	0	0	0	0	0	0	0	0	0	0	0	0	0	0	0	0	0	0	0	0	0	0	0	0	0	0	0	0	0	0	0	0	0
AT5G09825	0	0	0	0	0	0	0	0	0	0	0	0	0	0	0	0	0	0	0	0	0	0	0	0	0	0	0	0	0	0	0	0	0	0	0	0	0	0	0	0	0	0	0	0	0	0	0	0	0	0	0	0	0	0	0	0	0	0	0	0	0	0	0	0	0	0	0	0	0	0	0	0
AT5G67190	51.5963	80.4284	77.745	64.0058	63.0251	68.2564	61.1928	38.9019	54.5724	120.11	114.515	81.2071	94.9744	131.472	77.9561	46.8153	63.0639	70.5536	59.3881	52.8132	48.8819	94.2757	79.5992	81.0909	66.6609	67.1936	57.0544	128.558	78.0024	73.2688	57.832	69.5631	52.0483	35.1077	50.9362	60.4928	62.9611	56.3688	32.9503	74.7716	82.252	60.1472	42.454	34.1512	49.7419	81.6331	71.5229	59.3483	86.3324	91.3306	76.6167	60.3645	110.355	55.0915	62.463	44.5031	42.3673	111.288	114.047	143.324	83.9063	106.146	88.7659	64.5116	79.7261	44.6764	38.4054	62.9997	55.5982	27.6291	51.0675	70.434
AT5G67200	118.316	121.556	105.733	64.0058	58.3565	55.9479	110.332	88.7762	134.826	74.3055	77.6711	96.6262	37.4142	41.7373	41.085	72.7309	85.3218	74.5285	94.856	88.6507	104.22	39.2815	38.7239	40.5455	86.1464	84.6142	71.0489	72.6632	80.7882	97.6917	74.2321	79.8687	95.9321	121.953	83.1959	64.3336	123.103	91.0573	107.088	55.7997	55.1954	49.595	77.2881	119.012	82.9032	103.291	86.2816	98.9138	44.1473	33.8959	41.8719	64.8359	39.9562	67.4396	88.4893	83.7083	97.1348	49.4614	41.1157	28.6647	43.5877	30.8167	53.9337	71.4236	83.6632	78.1836	79.7651	79.9996	75.4547	140.119	97.4926	63.726
AT5G67210	130.77	134.352	164.819	110.01	121.382	116.372	45.431	56.8566	92.0241	100.77	126.464	116.157	116.08	115.821	82.17	67.715	60.2817	65.5851	103.929	110.342	114.365	107.744	79.5992	99.626	39.9965	51.0174	47.3659	106.2	101.217	83.445	131.201	111.644	184.72	136.735	110.362	79.6969	155.993	145.258	136.949	139.499	137.447	127.681	76.1996	65.1978	79.7943	158.268	119.205	159.086	144.214	87.5644	130.07	50.3037	45.6642	92.1358	113.474	107.019	118.835	114.821	118.452	101.629	71.9197	57.068	52.8101	157.823	125.003	148.549	168.393	121.999	135.024	116.437	115.134	43.602
AT5G67220	463.477	444.184	466.47	456.042	441.175	515.839	434.84	491.76	393.777	386.796	327.613	422.483	497.896	375.635	446.667	438.893	402.496	344.819	431.389	489.465	437.17	453.421	458.233	385.761	407.144	363.343	320.797	451.816	415.084	434.525	447.119	438.849	424.551	518.301	450.786	447.455	481.136	537.672	515.877	494.385	456.715	517.055	360.315	440.861	351.302	428.99	390.538	468.192	450.302	451.945	474.846	344.301	337.725	440.732	446.611	448.21	396.806	446.919	438.078	432.577	307.293	309.308	261.803	426.237	437.017	451.231	420.49	410.998	422.944	546.661	530.174	449.436
AT5G67230	39.142	33.8165	18.6588	10.0009	19.8412	7.8327	7.41731	13.9648	12.8406	21.3755	13.941	15.4191	6.71536	7.30402	14.7485	20.8997	8.3467	4.96857	31.3437	23.5773	23.0575	6.73398	8.60532	8.10909	8.20442	8.71028	6.45899	26.0842	26.9294	27.4758	18.9896	12.0233	18.37	19.4016	7.64044	7.68163	26.3121	21.6803	27.8018	10.0439	9.74036	24.2699	9.79709	12.4186	15.5443	32.4866	27.2468	32.9713	6.86735	7.53242	12.4725	4.47144	11.4161	21.8466	17.6979	27.5496	36.1672	8.8324	8.32103	7.81765	6.53815	9.13087	7.86533	24.1919	23.6225	24.572	25.6036	13.9999	17.8709	16.7748	5.571	6.708
AT5G09845	0	0	0	0	0	0	0	0	0	0	0	0	0	0	0	0	0	0	0	0	0	0	0	0	0	0	0	0	0	0	0	0	0	0	0	0	0	0	0	0	0	0	0	0	0	0	0	0	0	0	0	0	0	0	0	0	0	0	0	0	0	0	0	0	0	0	0	0	0	0	0	0
AT5G67240	461.698	372.895	419.823	510.047	464.518	453.178	525.702	564.577	576.755	453.976	430.178	433.79	540.107	489.369	471.951	509.952	496.165	389.536	451.185	471.546	421.491	469.134	499.108	451.792	494.316	446.713	465.047	378.221	429.942	477.265	485.098	450.013	449.044	570.963	559.45	541.555	389.983	418.43	392.314	386.134	401.519	429.472	433.249	451.21	388.609	384.842	367.832	412.965	471.885	453.828	449.01	424.787	346.287	383.741	388.312	463.045	470.174	460.462	444.441	470.362	290.948	231.696	276.41	443.517	420.284	442.296	452.987	411.998	412.023	580.21	491.177	546.702
AT5G67245	22.2398	21.935	19.6954	31.0028	11.6713	11.1896	22.2519	22.9422	20.3309	17.304	18.9199	27.7543	17.2681	12.5212	22.1227	24.2436	15.766	21.8617	16.4967	15.0895	15.6791	23.5689	19.362	23.1688	23.5877	26.1308	21.53	22.3579	23.215	16.282	13.8106	18.0349	35.7194	14.7822	16.9787	18.2439	23.493	23.8483	21.6236	17.8559	15.1517	16.8834	22.8599	28.9768	9.32661	19.1588	18.1646	17.3099	8.82945	13.1817	13.3634	26.8287	31.3942	19.9469	23.9442	15.894	20.667	11.7765	15.1736	27.3618	29.4217	38.8062	23.596	21.8879	21.654	17.8705	17.7256	17.9999	14.8924	19.735	20.427	16.77
AT5G67250	469.704	462.463	456.104	665.061	626.749	647.876	480.271	582.531	636.678	538.46	525.773	543.779	648.512	737.706	597.312	543.392	599.107	737.335	513.047	487.579	498.965	612.792	613.129	603.548	580.463	572.39	599.61	562.674	566.446	471.159	447.982	505.835	391.893	428.684	504.269	541.555	371.189	432.522	380.987	717.584	658.016	675.337	560.611	547.455	618.665	478.97	470.008	412.141	604.327	707.106	660.151	656.184	715.406	691.493	457.021	413.243	423.673	691.871	680.856	668.409	652.726	753.297	662.935	455.037	436.033	399.853	423.444	472.997	448.757	375.953	406.683	496.392
AT5G67260	199.269	269.618	218.723	189.017	212.418	174.557	158.545	184.535	135.896	250.399	198.161	190.169	196.664	190.948	195.944	177.229	142.821	156.013	240.852	245.204	218.585	222.221	209.755	202.727	194.855	202.825	160.398	192.837	231.221	213.701	220.107	182.925	142.878	186.625	182.522	226.608	231.171	208.131	224.474	172.979	204.548	199.435	199.207	203.873	221.766	192.421	158.94	211.84	163.835	184.544	172.833	196.743	179.803	181.422	213.415	240.529	246.97	168.404	212.431	161.565	180.889	154.083	153.936	186.623	213.587	170.887	186.119	158.999	146.938	187.483	214.484	230.308
AT5G67265	0	0	0	0	0	0	0	0	0	0	0	0	0	0	0	0	0	0	0	0	0	0	0	0	0	0	0	0	0	0	0	0	0	0	0	0	0	0	0	0	0	0	0	0	0	0	0	0	0	0	0	0	0	0	0	0	0	0	0	0	0	0	0	0	0	0	0	0	0	0	0	0
AT5G67270	156.568	118.815	153.417	84.0077	86.3677	69.3754	152.982	120.696	128.406	97.7168	95.5952	112.045	54.6823	47.9978	87.4373	96.1386	87.1766	101.359	140.222	132.033	103.298	85.2971	102.188	89.2	152.807	98.3017	146.404	130.421	107.718	124.15	88.0428	43.799	128.59	176.463	141.773	96.0203	180.426	171.274	149.306	79.2355	62.7712	107.632	121.919	150.058	104.665	150.771	160.075	156.614	68.6735	72.4995	73.0532	99.4896	102.745	101.634	132.213	78.4103	118.835	68.3039	66.5682	50.8147	71.9197	70.7643	74.1589	110.591	128.94	148.549	122.11	94.9995	115.168	170.708	153.203	89.44
AT5G67280	81.8424	64.8911	71.5254	37.0034	44.351	58.1858	65.8286	58.8516	62.0627	41.7332	65.7217	49.341	47.9669	35.4767	41.085	50.9952	65.8462	38.7548	61.0378	66.9595	69.1725	38.1592	47.3292	30.1195	36.9199	39.8184	46.2894	56.8264	53.8588	60.0397	74.2321	43.799	73.4799	93.3126	61.1235	43.2091	106.188	91.0573	95.7617	79.2355	75.7584	58.0367	58.7825	68.3025	83.9395	75.8022	80.6052	59.3483	49.0525	46.1361	41.8719	44.7144	35.1995	67.4396	55.1757	59.3375	59.9342	60.6491	59.7156	35.1794	33.7805	14.8377	29.2141	55.2957	72.8362	68.1314	86.6584	66.9996	80.4189	94.7282	83.565	60.372
AT5G67290	73.8361	77.6865	94.3306	84.0077	77.0306	73.8512	109.405	90.7711	111.285	85.5022	85.6373	106.906	139.104	116.864	89.5442	137.102	150.241	163.963	81.6587	83.9352	106.987	108.866	117.247	128.587	142.552	145.586	180.852	94.0896	96.5744	114.991	111.348	120.233	91.8499	89.6171	126.492	120.986	62.9611	105.15	64.8708	90.3955	95.2391	117.129	126.274	128.326	116.064	122.45	99.905	100.562	109.878	135.584	114.034	129.672	151.263	131.08	96.8177	98.5427	109.535	117.176	112.089	112.053	140.57	160.932	152.812	85.2475	110.239	73.716	68.9328	94.9995	85.383	86.8342	99.3496	154.284
AT5G67300	283.78	271.446	317.2	905.083	902.192	836.98	857.626	998.483	1005.84	427.511	388.355	439.957	835.583	907.785	919.671	912.898	977.491	999.676	380.249	382.895	437.17	961.837	927.223	915.169	1004.02	950.665	1050.66	406.169	438.299	458.948	457.477	615.762	500.072	611.614	621.422	626.052	391.862	381.574	360.393	1005.51	895.031	918.036	896.978	892.072	761.673	338.194	404.161	370.927	819.177	757.008	855.257	949.064	899.015	859.617	404.969	490.594	408.173	909.148	885.945	922.482	843.422	861.726	924.738	375.55	405.52	451.231	539.645	432.998	499.391	557.515	564.528	702.104
AT5G09855	0	0	0	0	0	0	0	0	0	0	0	0	0	0	0	0	0	0	0	0	0	0	0	0	0	0	0	0	0	0	0	0	0	0	0	0	0	0	0	0	0	0	0	0	0	0	0	0	0	0	0	0	0	0	0	0	0	0	0	0	0	0	0	0	0	0	0	0	0	0	0	0
AT5G67310	0	0	0	3.00027	1.16713	1.11896	16.6889	9.97485	24.6111	3.05365	0	0	0.959338	4.17373	1.05346	7.52389	8.3467	26.8303	0	2.82928	0	4.48932	2.15133	5.79221	30.7666	28.6195	9.68849	0	0	1.01762	0.863164	1.71761	1.02055	0	0	0	0	0	6.17817	6.69596	2.16453	6.33128	20.6827	27.9419	23.8347	0.832991	0	0	3.9242	1.88311	3.56357	48.068	32.3455	35.1446	0	0	3.10005	4.71061	3.42631	1.30294	39.2289	69.6229	75.2825	0	0.984272	0	2.95426	0	1.98565	0	0.928501	0
AT5G09865	0	0	0	0	0	0	0	0	0	0	0	0	0	0	0	0	0	0	0	0	0	0	0	0	0	0	0	0	0	0	0	0	0	0	0	0	0	0	0	0	0	0	0	0	0	0	0	0	0	0	0	0	0	0	0	0	0	0	0	0	0	0	0	0	0	0	0	0	0	0	0	0
AT5G67320	565.78	557.515	457.141	577.053	447.011	525.91	546.099	547.619	537.164	518.103	485.942	526.304	600.545	551.975	523.57	550.916	579.632	585.297	468.506	464.001	471.296	483.724	539.984	491.179	633.791	638.339	583.462	513.3	508.873	460.983	525.667	504.118	484.764	551.561	573.882	603.008	503.689	465.043	421.145	556.881	531.391	544.49	595.445	615.757	593.794	441.485	479.09	488.799	499.354	465.127	516.718	522.041	570.803	590.809	509.074	505.429	534.241	570.573	478.704	497.724	660.354	628.889	650.575	513.789	443.907	451.231	544.569	538.997	550.025	503.244	548.744	538.876
AT5G67330	306.02	239.457	234.272	300.027	270.774	241.695	380.137	382.037	390.567	330.812	332.592	300.158	336.728	324.507	304.45	423.846	463.705	464.064	253.224	292.359	272.079	283.949	297.959	291.927	429.706	503.952	428.447	364.248	304.581	260.511	328.002	397.626	292.899	230.048	265.717	336.071	252.784	222.223	210.058	277.882	297.622	274.355	426.718	427.408	398.972	284.05	241.816	262.122	280.58	302.238	282.413	366.658	432.859	359.045	340.423	314.701	284.171	299.124	306.41	346.582	468.568	463.392	456.189	297.214	269.691	317.202	304.289	291.998	345.503	285.171	231.197	365.586
AT5G67340	83.6216	100.535	97.4404	582.053	531.044	610.951	379.21	436.898	483.661	98.7347	118.498	87.3747	526.676	611.451	480.378	392.914	437.738	587.285	65.9868	83.9352	84.8517	514.027	617.432	430.94	628.664	598.521	454.283	55.8948	60.359	61.0573	96.6744	108.209	102.055	69.2916	55.1809	59.5326	159.752	148.51	141.068	696.38	654.769	675.337	645.519	665.432	727.475	101.625	105.581	121.169	531.729	541.393	563.935	795.917	722.066	578.461	133.254	122.913	139.502	708.358	693.582	571.991	805.283	950.752	930.357	74.8796	102.364	83.7682	193.997	149.999	146.938	120.384	166.202	115.154
AT5G67350	39.142	28.3327	37.3176	99.009	78.1978	92.8735	53.7755	100.746	72.7632	37.6617	31.8651	45.2293	91.1371	102.256	74.7957	65.207	60.2817	85.4594	28.0444	33.9513	19.3683	98.765	88.2045	92.6754	60.5076	49.773	60.2839	38.1948	42.7156	33.5815	37.1161	30.9169	43.8839	19.4016	23.7702	24.9653	26.3121	39.0246	35.0096	77.0035	53.0309	48.5398	59.8711	81.756	81.8669	38.3176	21.5704	33.7956	75.5409	89.4475	98.8891	86.0753	95.1338	79.7877	39.5599	36.0264	48.5674	67.1262	76.8471	62.5412	75.1888	85.6019	79.777	41.4718	44.2923	40.2087	39.3902	55.9997	51.6269	36.5098	37.14	31.304
AT5G67360	1444.7	1458.68	1483.37	1194.11	1100.6	1168.19	869.679	873.797	859.248	1218.41	1270.62	1259.22	989.077	993.347	974.451	905.374	879.186	757.21	1415.42	1459.91	1448.01	898.986	983.158	791.216	947.61	1041.5	818.139	1416	1352.97	1411.44	1301.65	1140.49	1311.41	1111.44	923.644	780.645	1245.13	1243.37	1118.25	1200.81	1244.6	1068.93	915.483	940.711	930.588	1316.13	1349.85	1372.43	931.017	938.728	980.872	721.02	715.406	784.579	1372.1	1385.95	1370.22	852.621	952.513	850.821	776.951	814.93	762.937	1223.42	1071.87	1348.11	1433.8	1400.99	1442.58	1071.61	1101.2	831.792
AT5G09875	0	0	0	0	0	0	0	0	0	0	0	0	0	0	0	0	0	0	0	0	0	0	0	0	0	0	0	0	0	0	0	0	0	0	0	0	0	0	0	1.11599	0	0	0	0	0	0	0	0	0	0	0	0	0	0	0	0	0	0	0	0	0	0	0	0	0	0	0	0	0	0	0	0
AT5G67370	45.3692	56.6654	41.464	26.0024	29.1783	14.5464	10.1988	2.99246	4.28019	43.769	34.8524	33.922	16.3087	23.9989	20.0158	8.35987	14.8386	12.9183	40.4169	44.3253	47.0373	13.468	22.589	32.4364	5.12776	3.73298	16.1475	39.1264	49.2158	41.7225	57.832	73.8571	56.1305	8.31499	22.0724	16.3235	25.3724	32.5205	23.683	17.8559	12.9872	11.6073	8.70852	4.13954	6.21774	39.1506	29.5174	43.6869	20.6021	20.7142	18.7087	10.0607	3.80535	8.54868	65.5862	52.9799	37.2005	28.2637	43.0736	24.7559	15.2557	21.6858	8.98895	29.9518	26.5754	31.2734	37.4207	23.9999	26.8063	5.92051	8.3565	13.416
AT5G67380	656.519	594.073	633.363	516.047	555.554	527.029	570.206	534.652	490.082	856.04	784.677	733.948	551.619	579.104	601.526	629.499	613.019	684.669	587.283	614.896	644.688	624.015	620.659	559.527	571.233	615.941	671.735	745.264	750.309	701.142	644.784	844.204	561.305	444.39	635.854	762.401	451.065	497.563	521.026	495.501	563.859	524.441	575.851	498.815	590.685	697.213	697.065	551.445	585.687	567.756	478.409	642.77	774.389	653.499	705.832	699.335	622.076	578.816	643.656	697.074	746.439	763.569	732.6	743.036	719.503	589.728	480.56	665.996	563.925	450.946	519.96	916.76
AT5G67385	18.6814	9.13959	14.5124	16.0015	16.3398	15.6654	20.3976	26.9321	13.9106	21.3755	24.8946	31.8661	13.4307	23.9989	30.5504	12.5398	20.403	10.9308	14.0222	10.374	9.22301	14.5903	16.135	25.4857	16.4088	23.6422	15.071	14.9053	23.215	25.4406	18.9896	22.3289	30.6166	19.4016	16.1298	31.6867	15.9752	14.0922	21.6236	15.6239	17.3162	18.9938	7.61996	18.6279	13.4718	22.4908	22.7057	10.7157	9.8105	30.1297	18.7087	13.4143	11.4161	8.54868	11.4516	20.1324	13.4335	18.2536	37.1999	19.5441	8.71754	17.1204	7.86533	28.7998	8.85845	20.1044	16.7408	17.9999	16.878	24.6688	13.9275	20.124
AT5G67390	83.6216	93.2238	92.2574	73.0067	57.1894	48.1152	33.3779	21.9447	18.1908	67.1803	53.7723	63.7322	73.869	62.6059	72.6888	30.0955	33.3868	29.8114	78.3593	82.049	63.6387	41.5262	47.3292	64.8727	34.8688	33.5968	18.3005	79.1843	65.002	98.7094	57.832	69.5631	56.1305	70.2155	39.9001	37.4479	81.7555	75.8811	88.5538	43.5237	37.8792	29.546	33.7455	36.221	21.7621	94.128	72.6582	81.6039	50.0336	38.6037	65.926	33.5358	43.7616	29.4455	63.5041	81.5891	77.5011	45.9285	52.863	36.4824	25.0629	28.534	28.0905	54.1437	84.6474	90.4696	60.07	59.9997	47.6556	53.2846	47.3535	45.838
AT5G09885	0	0	0	0	0	0	0	0	0	0	0	0	0	0	0	0	0	0	0	0	0	0	0	0	0	0	0	0	0	0	0	0	0	0	0	0	0	0	0	0	0	0	0	0	0	0	0	0	0	0	0	0	0	0	0	0	0	0	0	0	0	0	0	0	0	0	0	0	0	0	0	0
AT5G09895	0	0	0	0	0	0	0	0	0	0	0	0	0	0	0	0	0	0	0	0	0	0	0	0	0	0	0	0	0	0	0	0	0	0	0	0	0	0	0	0	0	0	0	0	0	0	0	0	0	0	0	0	0	0	0	0	0	0	0	0	0	0	0	0	0	0	0	0	0	0	0	0
AT5G67400	428.783	438.7	347.261	523.048	503.033	530.386	658.286	880.779	854.968	590.372	498.887	526.304	759.796	506.064	633.13	895.343	822.614	634.983	657.394	597.92	679.736	589.223	686.274	666.104	899.409	522.617	723.407	425.732	407.655	372.45	764.764	365.85	973.609	745.577	537.377	352.395	1145.52	1129.54	969.973	1213.08	1155.86	919.091	1555.56	1044.2	1255.98	906.294	904.822	955.343	1451.95	1116.68	1027.2	991.542	1170.15	1714.49	804.732	967.414	870.079	785.495	1008.8	746.585	378.123	235.12	246.073	660.092	794.308	911.398	1151.18	1263.99	1222.17	1015.37	1209.84	908.934
AT5G67410	3.55837	10.0535	16.5856	19.0017	23.3426	17.9033	9.27164	7.97988	3.21014	8.14307	8.96205	11.3073	10.5527	21.9121	1.05346	10.0318	12.0563	7.94971	7.42352	6.60165	13.8345	8.97864	10.7566	12.7429	9.22997	4.9773	6.45899	20.4948	6.5002	12.2115	8.63164	3.43521	14.2878	8.31499	6.7915	6.72142	17.8546	9.75614	10.297	8.92795	16.2339	13.7178	9.79709	9.31397	6.21774	21.6578	9.08228	10.7157	11.7726	11.2986	8.01803	5.5893	9.51338	16.1475	10.4105	13.7748	20.667	12.3654	10.7684	9.12059	9.80723	20.5445	7.86533	13.8239	12.7955	6.70145	9.84754	1.99999	10.9211	9.86752	12.0705	12.298
AT5G67411	0	1.82792	2.0732	0	0	0	0.927164	0	0	0	1.99157	0	0	1.04343	0	0	0	0	0	0	0	0	0	0	0	0	0	0	0	0	0	0.858804	2.04111	0.923888	0	0	0	0	0	0	0	0	0	0	0	0	0	0	0	0	0	0	0	0	0	1.0596	0	0	0	0	1.08969	0	0	0	0	0	0	0	0	0	0	0
AT5G67420	1067.51	977.022	1142.33	1109.1	1099.44	1211.83	786.235	814.945	903.12	928.309	1089.39	1079.33	1084.05	1083.08	1138.79	858.559	843.017	839.688	927.939	937.434	935.213	904.598	919.693	1012.48	790.701	783.925	721.254	977.227	974.101	892.455	889.923	1107.86	996.061	758.512	696.978	562.679	728.281	700.274	722.846	716.468	646.111	556.097	632.456	548.49	673.588	899.63	929.798	810.269	942.789	980.156	861.493	820.51	702.088	746.585	907.796	989.665	986.848	763.708	925.592	919.877	657.084	650.575	698.891	792.571	802.182	799.707	761.215	711.996	829.009	713.422	651.807	537.758
AT5G09915	0	0	0	0	0	0	0.927164	0	0	0	0	0	0	0	0	0	0	0	0	0	0	0	0	0	0	0	0	0	0	0	0	0	0	0	0	0	0	0	0	0	0	0	0	0	0	0	0	0	0	0	0	0	0	0	0	0	0	0	0	0	0	0	0	0	0	0	0	0	0.992825	0	0	0
AT5G67430	95.1863	82.2563	146.161	27.0025	30.3454	27.9739	41.7224	68.8265	49.2222	60.0551	70.7006	53.4528	25.9021	45.911	40.0315	57.6831	58.4269	48.692	47.0156	56.5855	72.8617	30.3029	36.5726	24.3273	38.971	42.3071	33.3715	95.0211	65.002	109.903	44.8846	34.3521	40.8222	27.7166	33.1086	29.7663	258.422	250.408	266.691	71.4236	73.5939	82.3066	143.691	135.57	154.407	121.617	137.369	205.246	34.3368	36.7205	74.835	61.4823	51.3723	66.4897	94.7356	99.6023	112.635	27.6748	18.5999	42.9971	21.7938	41.0889	43.8211	101.375	135.83	144.081	125.064	82.9996	80.4189	52.2979	55.71	21.242
AT5G67440	160.127	162.685	146.161	149.014	170.401	156.654	190.996	198.5	204.379	168.969	140.405	138.772	135.267	139.82	146.431	182.245	149.313	128.189	150.12	157.496	142.034	140.291	162.425	127.429	175.369	214.024	199.152	155.574	158.791	170.961	157.959	211.266	161.248	119.181	143.47	148.831	129.681	155.014	122.534	90.3955	98.4859	142.454	154.576	144.884	124.355	144.94	153.263	112.102	145.195	140.291	151.452	154.265	159.825	131.08	139.501	168.476	133.302	144.851	121.879	121.174	175.44	146.094	153.936	161.279	151.578	131.795	147.713	147.999	192.608	123.344	123.491	168.818
AT5G67450	72.0569	81.3423	69.4522	155.014	151.727	157.773	82.5176	79.7988	64.2028	63.1088	73.6879	70.9277	86.3404	75.1271	102.186	72.7309	91.8137	61.6102	58.5633	82.049	44.2704	94.2757	96.8098	75.2987	85.1208	72.1709	55.9779	78.2527	57.5732	63.0926	141.559	130.538	145.939	59.1288	48.3894	38.4081	106.188	109.486	83.4053	90.3955	77.9229	81.2514	95.7937	69.3374	74.6129	75.8022	70.3876	102.211	113.802	109.22	126.507	72.6609	56.129	67.4396	77.0377	73.1123	96.1014	73.6033	97.405	61.2382	64.2918	36.5235	50.5629	79.4875	68.8991	84.8851	137.866	91.9995	138.996	82.8872	78.9225	64.844
AT5G67460	74.7257	69.4609	81.8914	34.0031	47.8524	41.4014	25.9606	25.9346	11.7705	54.9657	89.6205	51.3969	22.0648	29.2161	21.0692	25.9156	13.9112	17.8868	77.5345	69.7888	69.1725	26.9359	20.4376	44.0208	24.6133	9.95461	11.8415	48.4422	59.4304	66.1454	52.653	41.2226	38.7811	68.3677	39.0511	30.7265	76.1172	63.9569	67.9599	40.1758	28.1388	30.6012	18.5056	30.0117	29.0161	59.1424	68.1171	77.4825	25.5073	30.1297	23.1632	14.5322	19.0268	36.0944	39.5599	67.8143	60.9676	31.2078	29.8578	24.7559	28.332	19.4031	25.8432	50.6877	74.8047	60.3131	57.1158	33.9998	62.548	55.2581	25.998	24.596
AT5G67455	0	0	0	0	0	0	0	0	0	0	0	0	0	0	0	0	0	0	0	0	0	0	0	0	0	0	0	0	0	0	0	0	0	0	0	0	0	0	0	0	0	0	0	0	0	0	0	0	0	0	0	0	0	0	0	0	0	0	0	0	0	0	0	0	0	0	0	0	0	0	0	0
AT5G67470	446.575	446.926	385.615	278.025	270.774	278.62	396.826	395.004	489.012	336.919	311.68	306.326	301.232	245.206	277.06	359.475	409.916	404.441	393.446	357.432	367.998	235.689	236.646	261.808	402.016	379.519	386.463	351.206	351.011	348.027	440.214	426.825	475.579	521.996	406.641	404.246	420.994	505.151	423.205	337.03	320.35	298.625	347.252	365.315	297.415	339.86	287.227	417.087	255.073	260.81	334.976	355.48	276.839	342.897	360.203	358.144	383.372	263.794	239.352	247.559	304.024	247.675	253.938	364.03	337.605	342.891	503.209	399.998	471.592	521.005	417.825	363.35
AT5G67480	56.0443	53.9236	59.0862	75.0068	95.7047	74.9701	285.566	290.268	246.111	94.6631	66.7175	96.6262	109.365	108.517	132.736	314.331	269.877	340.844	70.111	82.9921	67.3279	161.616	162.425	170.291	268.695	270.019	348.786	71.7316	60.359	65.1278	73.369	107.35	81.6444	143.203	174.881	257.334	48.8653	67.209	82.3756	129.455	151.517	129.791	320.038	303.222	377.209	73.3032	91.958	93.1439	153.044	146.882	134.525	277.229	339.628	385.64	75.9967	61.4567	75.4344	168.993	170.336	134.203	331.266	345.832	315.737	103.679	80.7103	88.2358	74.8413	104.999	101.268	216.099	230.268	323.102
AT5G67488	2.66878	0	0	0	3.50139	1.11896	0.927164	0.997485	0	0	0	0	0.959338	1.04343	0	0	0.927411	0	0.824835	0	0	0	1.07566	2.31688	0	0	2.153	0	0	0	1.72633	0.858804	1.02055	0	0.848937	0	0	0	0	1.11599	1.08226	1.05521	1.08857	0	1.03629	0	0	0	0	0.941553	1.78178	0	0.951338	0	0	0	3.10005	0.588826	1.95789	2.60588	0	0	3.37086	0	0	0	0	0	2.97848	0	0.928501	0
AT5G67490	0	0	1.0366	0	0	0	0	1.99497	1.07005	0	0.995783	1.02794	0.959338	2.08686	1.05346	1.67197	0.927411	0	0	0	0	0	0	1.15844	2.0511	0	2.153	0	0.9286	0	0.863164	0.858804	1.02055	0.923888	1.69787	0	0	0	0	0	0	1.05521	1.08857	0	1.03629	0.832991	0	0.824282	0	0.941553	0.890892	0	0.951338	0.949853	0	0	0	0	1.46842	0	1.08969	6.84816	0	0	0	1.11691	0	0.999995	2.97848	0	0	1.118
AT5G67500	859.346	903.905	878	1107.1	1071.43	1134.62	1164.52	1114.19	1171.7	704.375	816.542	808.987	1073.5	1053.87	980.772	1007.36	1100.84	1124.88	883.398	839.352	801.479	964.081	973.477	1041.44	1088.11	1010.39	1096.95	694.959	822.74	828.344	928.765	936.096	1130.77	1042.15	921.097	751.839	1156.79	1025.48	1099.71	1235.4	1217.55	1175.51	1042.85	1027.64	1097.43	901.296	870.763	1053.43	1068.36	1095.97	1065.51	1045.2	1033.15	1081.88	976.505	972.712	887.646	965.675	938.318	806.521	986.172	1022.66	1039.35	846.715	1060.06	990.698	1160.04	1089.99	1118.91	1158.45	963.784	785.954
AT5G67510	657.408	703.748	599.155	777.071	686.273	757.534	636.034	669.312	606.717	469.244	475.984	555.087	637.96	601.016	652.092	583.519	509.149	447.171	633.473	590.376	545.08	691.355	714.241	691.59	565.079	446.713	410.146	573.853	545.088	507.793	586.089	494.671	651.114	847.205	627.365	521.39	799.7	769.651	788.747	568.041	604.985	693.275	409.301	595.059	481.875	540.611	519.96	736.084	534.672	547.042	680.642	394.605	333.92	529.068	514.279	470.462	517.708	544.076	505.625	566.779	290.948	229.413	321.355	480.381	559.067	540.584	678.496	442.998	575.839	821.965	808.724	457.262
AT5G67520	13.3439	14.6233	17.6222	27.0025	51.3538	35.8066	54.7027	47.8793	41.7318	48.8584	51.7807	53.4528	42.2109	87.6482	64.2611	66.879	96.4507	67.5725	21.4457	21.6911	25.8244	53.8718	43.0266	46.3377	71.7887	63.4606	75.3549	38.1948	42.7156	25.4406	30.2108	66.9867	36.74	12.0105	38.2022	58.5724	6.57803	7.58811	9.26726	29.0158	22.7275	24.2699	38.0998	42.4303	40.4153	25.8227	38.5997	14.0128	73.5788	45.1945	48.1082	57.0109	94.1825	45.593	27.0673	24.3708	24.8004	50.0503	64.6103	72.9647	70.83	65.0575	88.7659	31.1038	45.2765	15.6367	20.6798	29.9998	29.7848	14.8013	19.4985	52.546
AT5G67530	235.742	232.145	249.821	250.023	277.777	271.907	240.135	286.278	273.932	254.471	267.866	229.23	261.899	273.379	253.884	275.876	283.788	330.907	213.632	257.464	242.565	241.301	308.716	247.907	298.436	292.417	290.655	236.621	256.294	232.018	247.728	267.088	272.488	250.374	224.968	234.29	261.242	241.736	230.652	243.287	258.661	242.699	265.61	288.733	266.326	246.565	230.463	223.38	249.187	279.641	253.904	292.879	290.158	226.065	237.359	280.794	249.037	250.251	253.547	286.647	283.32	344.69	300.006	255.742	226.383	254.655	290.503	277.999	221.4	243.728	250.695	256.022
AT5G67540	220.619	224.834	262.26	286.026	252.1	293.167	218.811	227.427	257.881	187.291	236.996	207.643	231.2	278.596	235.975	236.584	221.651	247.435	249.925	212.196	235.187	271.604	236.646	200.41	237.928	220.246	252.977	195.632	187.577	226.93	259.813	248.194	245.954	213.418	162.996	177.638	259.362	293.768	261.543	247.751	299.787	268.024	222.067	208.012	223.839	224.075	221.38	251.406	258.016	276.816	219.16	212.393	220.711	226.065	244.647	259.602	287.271	238.475	240.82	224.106	268.064	280.774	217.982	213.119	247.052	254.655	232.402	228.999	235.3	226.953	204.27	197.886
AT5G09925	0	0	0	0	0	0	0	0	0	0	0	0	0	0	0	0	0	0	0	0	0	0	0	0	0	0	0	0	0	0	0	0	0	0	0	0	0	0	0	0	0	0	0	0	0	0	0	0	0	0	0	0	0	0	0	0	0	0	0	0	0	0	0	0	0	0	0	0	0	0	0	0
AT5G67550	27.5773	21.021	29.0248	8.00073	16.3398	23.4981	8.34447	6.9824	10.7005	14.2504	19.9157	21.5867	12.4714	19.8252	7.37423	10.8678	8.3467	9.93713	14.847	21.6911	19.3683	21.3243	24.7403	31.2779	13.3322	9.95461	12.918	16.7684	10.2146	21.3701	20.7159	20.6113	32.6578	27.7166	12.7341	9.60203	17.8546	14.0922	23.683	21.2039	16.2339	14.773	7.61996	17.5931	11.3992	20.8248	32.9232	17.3099	16.6779	14.1233	17.8178	13.4143	15.2214	16.1475	9.36945	12.7152	24.8004	12.9542	20.0684	10.4235	18.5248	17.1204	13.4834	14.9759	10.827	24.572	18.7103	6.99996	28.7919	7.89402	12.0705	5.59
AT5G67560	309.578	274.188	273.662	366.033	312.791	327.854	255.897	260.344	228.99	274.828	285.79	278.571	308.907	276.509	336.054	256.648	299.554	270.29	298.59	293.302	282.224	315.375	328.078	345.216	241.005	284.951	279.89	345.616	300.866	298.163	305.56	338.369	356.174	238.363	266.566	277.499	265	316.533	295.523	320.29	304.116	319.73	295.001	271.14	293.27	301.543	326.962	334.659	311.974	262.693	315.376	293.997	304.428	258.36	288.371	307.284	279.004	324.443	290.257	303.585	342.163	277.35	307.872	279.934	286.423	289.279	281.64	271.999	304.797	271.357	258.123	278.382
AT5G67570	126.322	116.073	122.319	100.009	75.8635	88.3976	98.2793	109.723	94.1642	183.219	122.481	179.889	108.405	115.821	93.758	142.954	120.563	107.321	132.798	158.439	158.636	104.377	104.339	89.2	114.862	136.876	117.338	170.479	164.362	121.097	132.064	144.279	120.425	109.019	146.017	201.643	90.2129	120.326	107.088	74.7716	90.9101	82.3066	115.388	109.698	117.101	139.942	138.505	113.751	128.518	90.389	97.1073	102.843	118.917	120.631	137.419	152.582	135.369	101.278	99.3629	125.082	143.839	154.083	123.598	157.823	137.798	129.561	134.911	137.999	113.182	112.49	131.847	186.706
AT5G67580	155.679	148.061	172.076	205.019	208.916	246.171	181.724	184.535	182.978	172.022	137.418	156.247	224.485	244.163	220.173	163.854	155.805	200.73	137.747	161.269	140.19	242.423	202.225	224.738	176.395	184.16	158.245	172.342	145.79	159.767	154.506	164.89	154.104	133.04	132.434	132.508	187.004	176.695	188.434	237.707	261.908	261.693	195.942	157.303	210.367	170.763	174.834	193.706	231.528	189.252	204.014	211.276	215.954	189.021	158.24	182.251	168.436	227.876	198.726	226.712	232.104	168.921	180.903	158.975	205.713	186.524	157.561	157.999	174.737	155.907	127.205	163.228
AT5G67590	791.737	812.509	810.621	855.078	772.641	768.724	709.28	719.187	676.27	702.339	757.791	715.445	795.291	735.619	814.325	708.917	677.01	684.669	759.673	705.433	736.918	911.332	959.493	926.754	736.347	643.316	734.172	809.543	750.309	703.177	685.353	590.857	674.587	646.721	574.731	555.958	983.885	963.69	957.617	872.707	918.841	913.815	734.782	782.374	789.653	757.189	842.381	913.305	687.716	762.658	909.601	716.549	699.234	851.069	771.418	789.401	795.678	872.641	797.84	678.832	620.035	519.318	612.372	762.619	797.261	860.02	837.041	794.996	797.239	768.68	710.303	553.41
AT5G67600	488.386	556.601	532.812	431.039	419	449.821	361.594	389.019	344.555	376.617	408.271	460.516	377.979	367.288	398.208	395.422	413.625	404.441	419.016	403.643	437.17	474.746	443.174	550.26	442.013	405.65	369.239	446.227	512.587	534.252	359.94	377.874	387.811	319.665	308.164	279.419	509.327	488.891	484.987	438.585	358.229	440.024	365.758	369.454	363.738	416.496	399.62	474.786	317.86	322.011	424.065	351.008	392.903	460.679	614.22	471.521	472.24	488.137	397.451	431.274	503.438	432.575	444.953	436.605	461.624	541.701	410.643	433.998	464.642	301.946	325.904	243.724
AT5G67610	112.089	107.847	119.209	90.0082	112.045	89.5166	114.968	111.718	130.546	114.003	119.494	135.688	87.2997	87.6482	91.6511	110.35	145.604	123.22	108.878	106.569	109.754	95.398	84.9775	88.0416	123.066	119.455	139.945	116.447	107.718	139.414	100.99	112.503	113.282	126.573	120.549	137.309	111.826	82.3852	123.563	82.5835	97.4036	104.466	121.919	125.221	109.847	103.291	95.3639	110.454	86.3324	119.577	113.143	140.85	128.431	110.183	91.6124	119.735	97.1348	113.055	108.663	88.6	107.88	116.419	137.082	132.479	120.081	90.4696	126.049	118.999	94.3184	120.384	111.42	143.104
AT5G67620	67.609	53.0096	69.4522	78.0071	47.8524	59.3047	70.4644	62.8416	87.7439	43.769	45.806	50.369	49.8856	60.519	54.78	62.6991	55.6447	81.4845	70.9358	47.1546	54.4157	83.0524	104.339	110.052	83.0697	74.6596	63.5134	55.8948	52.9302	40.7049	44.0214	30.9169	28.5755	76.6827	44.1447	42.2489	76.1172	71.545	81.3459	42.4078	33.5501	28.4908	38.0998	41.3954	52.8508	46.6475	55.6289	64.294	50.0336	38.6037	48.9991	67.0716	56.129	64.59	67.6683	68.8739	64.0676	55.3497	39.6473	45.6029	37.0495	45.6544	30.3377	54.1437	64.962	75.9498	39.3902	34.9998	37.7274	48.3509	54.7815	41.366
AT5G09945	0	0	0	0	0	0	0	0	0	0	0	0	0	0	0	0	0	0	0	0	0	0	0	0	0	0	0	0	0	0	0	0	0	0	0	0	0	0	0	0	0	0	0	0	0	0	0	0	0	0	0	0	0	0	0	0	0	0	0	0	0	0	0	0	0	0	0	0	0	0	0	0
AT5G67630	278.442	265.962	284.028	352.032	343.136	309.951	362.521	325.18	341.345	245.31	249.942	250.817	318.5	292.161	309.718	250.796	270.804	245.447	260.648	237.659	273.923	259.258	265.689	274.551	268.695	240.155	243.289	246.869	247.008	257.458	284.844	308.311	295.961	371.403	342.971	307.265	270.639	320.869	258.454	284.578	295.458	287.018	229.687	262.861	245.601	214.079	274.739	288.499	331.595	308.829	332.303	243.694	189.316	199.469	249.852	197.085	202.536	224.932	259.91	238.438	187.427	147.235	161.801	233.855	227.367	242.369	288.533	249.999	282.955	324.642	363.044	295.152
AT5G67640	39.142	30.1606	29.0248	28.0026	23.3426	41.4014	18.5433	25.9346	21.4009	30.5365	42.8187	33.922	24.9428	36.5201	47.4057	29.2596	17.6208	25.8365	25.5699	33.9513	41.5035	39.2815	29.0429	26.6442	25.6388	18.6649	23.683	40.0579	30.6438	31.5463	21.5791	26.6229	25.5139	40.6511	34.8064	41.2887	37.5887	46.6127	33.98	24.5519	22.7275	30.6012	18.5056	17.5931	29.0161	35.8186	31.788	42.8627	18.64	23.5388	30.2903	19.0036	17.1241	24.6962	20.821	27.5496	32.0338	18.2536	31.3262	23.4529	22.8835	15.979	13.4834	41.4718	33.4653	31.2734	28.5579	36.9998	27.7991	49.3376	33.426	44.72
AT5G09955	0	0	0	0	0	0	0	0	0	0	0	0	0	0	0	0	0	0	0	0	0	0	0	0	0	0	0	0	0	0	0	0	0	0	0	0	0	0	0	0	0	0	0	0	0	0	0	0	0	0	0	0	0	0	0	0	0	0	0	0	0	0	0	0	0	0	0	0	0	0	0	0
AT5G09965	0	0	0	0	0	0	0	0	0	0	0	0	0	0	0	0	0	0	0	0	0	0	0	0	0	0	0	0	0	0	0	0	0	0	0	0	0	0	0	0	0	0	0	0	0	0	0	0	0	0	0	0	0	0	0	0	0	0	0	0	0	0	0	0	0	0	0	0	0	0	0	0
ATMG00010	0	0	1.0366	0	0	0	0	0	1.07005	2.03577	0	0	0	1.04343	0	0.835987	0	0	0	0	0	0	0	1.15844	0	0	0	0	0	0	1.72633	0	1.02055	0	0	0.960203	0.939718	2.16803	0	0	0	0	0	0	0	0	0	0	0	0	0	0	0.951338	0	0	2.1192	0	0	0.978945	0	0	0	0	0	0	0	0	0	0	0.986752	0	0
ATMG00020	4537.81	4464.69	5082.45	9764.89	9401.24	12527.8	6823.92	8178.38	7197.14	3492.36	3827.79	3611.15	7626.74	8206.59	9262.03	6788.22	7602.92	7735.06	3481.63	3412.11	3789.73	5351.27	5289.04	5619.6	9235.1	9512.87	7618.38	4292.72	4372.78	4107.12	5911.81	4974.19	7080.61	6313.85	5844.93	5628.71	4948.56	4710.05	4088.92	8863.22	8135.37	7770.59	9199.47	10087	9478.94	3981.7	3699.89	4387.65	6101.15	6357.36	7068.34	7392.41	8696.18	9511.83	4218.34	4085.81	4397.93	5311.8	5074.85	7490.61	10745.5	10753.9	11574.4	3430.64	3684.13	4045.44	6251.22	5336.97	5816.96	6391.2	6866.26	3210.9
ATMG00030	965.207	1214.65	1129.89	1698.16	1247.66	1786.97	850.209	1195.98	908.47	704.375	561.622	720.585	1179.03	1121.69	1218.85	1115.21	1232.53	1282.88	708.533	626.213	751.675	1169.47	1377.93	1018.27	1533.2	1569.09	1201.37	925.059	841.312	842.591	927.902	629.503	1033.82	1027.36	878.65	752.799	1332.52	1018.97	976.151	1080.28	1050.88	977.128	1104.89	1362.94	954.423	689.717	727.717	953.694	876.078	819.151	1344.36	864.106	1431.76	1857.91	879.687	778.805	1064.35	1168.82	788.05	1080.14	1610.57	1577.36	1583.18	615.164	668.321	918.099	1099.97	779.996	1187.42	1054.84	1177.34	353.288
ATMG00040	1.77918	1.82792	0	1.00009	2.33426	2.23791	1.85433	0	1.07005	1.01788	0	0	0	2.08686	2.10692	0.835987	0.927411	3.97485	0	0.943092	0.922301	1.12233	0	2.31688	2.0511	0	0	0.93158	1.8572	0	1.72633	0	1.02055	0.923888	1.69787	0	0	0	2.05939	5.57997	0	0	3.2657	1.03489	1.03629	0	0	0.824282	0.98105	2.82466	1.78178	5.5893	2.85402	0	0	2.1192	1.03335	5.88826	1.95789	6.51471	2.17938	3.42408	0	3.45598	1.96854	0	0	2.99998	0.992825	2.96026	0	1.118
ATMG00050	0	0	0	0	0	0	0	0	0	0	0	0	0	0	0	0	0	0	0	0	0	0	0	0	0	0	0	0	0	0	0	0	0	0	0	0	0	0	0	0	0	0	0	0	0	0	0	0	0	0	0	0	0	0	0	0	0	0	0	0	0	0	0	0	0	0	0	0	0	0	0	0
ATMG00060	0.889592	2.74188	2.0732	2.00018	0	4.47583	3.70865	0	7.49033	4.07153	4.97892	5.13969	10.5527	2.08686	6.32077	7.52389	7.41929	6.95599	0.824835	6.60165	4.6115	1.12233	2.15133	2.31688	6.15331	6.22163	4.306	0.93158	3.7144	6.10573	1.72633	8.58804	7.14388	6.46721	4.24469	2.88061	7.51774	4.33606	5.14848	2.23199	5.41131	4.22085	6.53139	1.03489	4.14516	6.66393	2.27057	4.94569	2.94315	13.1817	4.45446	6.70716	5.70803	4.74927	7.28735	3.1788	1.03335	4.12179	5.3842	9.12059	3.26908	2.28272	3.37086	5.75997	3.93709	4.46764	6.89328	7.99996	1.98565	10.8543	4.6425	1.118
ATMG00070	11.5647	13.7094	18.6588	11.001	18.6741	13.4275	16.6889	12.9673	8.56038	14.2504	8.96205	11.3073	21.1054	15.6515	16.8554	5.85191	5.56447	6.95599	17.3215	28.2928	12.9122	23.5689	5.37832	10.426	12.3066	11.1989	15.071	19.5632	10.2146	11.1938	15.537	12.8821	6.12333	4.61944	5.94256	11.5224	11.2766	16.2602	17.5048	24.5519	12.9872	10.5521	13.0628	20.6977	13.4718	16.6598	27.2468	19.7828	14.7158	16.0064	19.5996	7.82502	11.4161	10.4484	17.6979	15.894	14.4669	19.4313	7.83156	11.7265	11.9866	5.7068	16.8543	13.8239	9.84272	11.1691	9.84754	10.9999	7.9426	8.88077	9.28501	12.298
ATMG00080	24.019	29.2467	19.6954	10.0009	16.3398	12.3085	12.9803	21.9447	14.9807	40.7153	27.8819	21.5867	12.4714	17.7383	6.32077	5.85191	16.6934	9.93713	37.1176	17.9188	26.7467	13.468	24.7403	24.3273	11.2811	18.6649	8.61199	21.4263	13.929	8.14098	25.8949	11.1644	15.3083	10.1628	11.0362	10.5622	24.4327	19.5123	12.3563	13.3919	15.1517	7.38649	18.5056	10.3489	7.25403	23.3237	31.788	31.3227	16.6779	19.7726	13.3634	7.82502	14.2701	16.1475	27.0673	32.8476	27.9004	17.6648	18.5999	14.3324	19.6145	13.6963	16.8543	25.3438	21.654	24.572	18.7103	13.9999	12.9067	10.8543	11.142	19.006
ATMG00090	58.7131	53.0096	36.281	28.0026	28.0111	24.6171	27.8149	50.8717	36.3816	121.128	77.6711	76.0674	39.3329	36.5201	40.0315	20.0637	19.4756	29.8114	94.856	79.2197	67.3279	56.1165	54.8589	70.665	23.5877	29.8638	20.4535	63.3474	65.9306	58.0045	29.3476	41.2226	25.5139	28.6405	28.0149	26.8857	69.5391	49.8647	38.0987	29.0158	28.1388	25.3251	26.1256	56.9187	36.2701	84.1321	69.2523	81.6039	27.4694	36.7205	29.3994	26.8287	14.2701	34.1947	80.1609	65.6951	81.6345	48.2838	44.542	28.6647	32.6908	31.9581	28.0905	57.5997	54.135	75.9498	32.4969	38.9998	24.8206	32.5628	28.7835	41.366
ATMG00100	0	0	0	0	0	0	0	0	0	0	0	0	0	0	0	0	0	0	0	0	0	0	0	0	0	0	0	0	0	0	0	0	0	0	0	0	0.939718	0	0	0	0	0	0	0	0	0	0	0	0	0	0	0	0	0	0	0	0	0	0	0	0	0	0	0	0	0	0	0	0	0	0	0
ATMG00110	3.55837	5.48375	6.2196	4.00037	3.50139	5.59479	5.56298	8.97737	5.35024	3.05365	0.995783	5.13969	1.91868	1.04343	6.32077	4.17994	3.70964	5.96228	4.94901	7.54474	1.8446	1.12233	3.22699	2.31688	3.07666	2.48865	5.38249	1.86316	10.2146	8.14098	2.58949	9.44684	2.04111	4.61944	4.24469	1.92041	5.63831	2.16803	2.05939	4.46397	2.16453	1.05521	7.61996	7.2442	4.14516	9.1629	9.08228	4.94569	4.90525	6.59087	2.67268	4.47144	1.90268	9.49853	7.28735	4.23839	4.13339	4.71061	5.87367	5.21177	3.26908	9.13087	7.86533	2.30399	0.984272	7.81836	2.95426	2.99998	4.96413	4.93376	7.428	5.59
ATMG00120	1.77918	0	0	0	0	0	0	1.99497	0	1.01788	0	0	0	0	0	0	0.927411	0	0	0	0	1.12233	0	0	1.02555	0	1.0765	0	0	0	0	0	0	0.923888	0.848937	0.960203	0	0	0	0	0	0	1.08857	0	0	0	1.13528	0	0	0	0	0	0.951338	0	2.0821	0	0	2.94413	0	1.30294	0	0	2.24724	0	0	0	0	0	0.992825	0	1.857	2.236
ATMG00130	0	0	0	1.00009	0	0	0	0.997485	2.14009	1.01788	0	4.11175	0	2.08686	0	0	0.927411	1.98743	0	0	0	0	1.07566	2.31688	4.10221	0	1.0765	0	0.9286	0	2.58949	0.858804	0	0.923888	0	0	0.939718	3.25205	0	0	1.08226	0	0	1.03489	0	0	0	0	0.98105	0.941553	0	2.23572	0.951338	0	1.04105	0	0	0	1.95789	1.30294	1.08969	1.14136	3.37086	0	2.95282	0	0	0	0	0.986752	0	0
ATMG00140	0	1.82792	0	0	0	2.23791	0.927164	0	0	2.03577	0.995783	0	1.91868	3.13029	2.10692	0	0	3.97485	2.47451	2.82928	3.6892	0	0	2.31688	3.07666	0	1.0765	1.86316	0	0	1.72633	5.15282	2.04111	2.77166	0	1.92041	1.87944	0	2.05939	3.34798	0	1.05521	0	0	0	0.832991	0	0	0	3.76621	0	1.11786	0.951338	0.949853	0	0	1.03335	0	0.489472	1.30294	3.26908	0	5.6181	0	1.96854	1.11691	0	0	1.98565	1.9735	2.7855	1.118
ATMG00150	0	0	0	0	0	0	0.927164	1.99497	0	1.01788	0	0	0	1.04343	0	0	0.927411	0	3.29934	0	0	0	1.07566	2.31688	0	0	1.0765	0.93158	0	0	0	0	0	0	0	0	0	0	1.0297	0	0	1.05521	1.08857	0	0	0	0	0	0	0	0	0	0	1.89971	0	1.0596	0	2.35531	4.89472	2.60588	1.08969	0	0	3.45598	0.984272	0	0	0	0	0	0	2.236
ATMG00160	5.33755	8.22563	5.183	11.001	3.50139	11.1896	4.63582	6.9824	5.35024	7.12518	1.99157	13.3632	6.71536	16.6949	9.48115	5.85191	9.27411	3.97485	4.12418	4.71546	2.7669	5.61165	9.68098	11.5844	5.12776	3.73298	7.53549	4.6579	7.4288	5.08811	3.45266	9.44684	9.18499	5.54333	5.09362	4.80102	4.69859	13.0082	5.14848	10.0439	7.57584	11.6073	7.61996	9.31397	10.3629	1.66598	4.54114	6.59426	10.7916	2.82466	10.6907	6.70716	7.61071	6.64897	8.3284	6.35759	6.20009	8.24357	5.3842	9.12059	6.53815	13.6963	11.2362	11.5199	7.87418	2.23382	3.93902	10.9999	5.95695	7.89402	8.3565	8.944
ATMG09450	0	0	0	0	0	0	0	0	0	0	0	0	0	0	0	0	0	0	0	0	0	0	0	0	0	0	0	0	0	0	0	0	0	0	0	0	0	0	0	0	0	0	0	0	0	0	0	0	0	0	0	0	0	0	0	0	0	0	0	0	0	0	0	0	0	0	0	0	0	0	0	0
ATMG00170	0	0	0	0	0	0	0	0	0	0	0	0	0	0	0	0	0	0	0	0	0	0	0	0	0	0	0	0	0	0	0	0	0	0	0	0	0	0	0	0	0	0	0	0	0	0	0	0	0	0	0	0	0	0	0	0	0	0	0	0	0	0	0	0	0	0	0	0	0	0	0	0
ATMG00180	0	0	0	0	0	0	0	0	0	1.01788	0.995783	0	2.87801	0	1.05346	0	0	2.98114	0	0	0	0	0	0	0	0	0	0	0	0	0.863164	1.71761	1.02055	0	3.39575	0.960203	0	0	0	0	0	1.05521	1.08857	2.06977	2.07258	1.66598	0	0	0	0	0	1.11786	0.951338	1.89971	0	0	0	0	0.489472	0	0	0	1.12362	0	0.984272	0	0	0	0	2.96026	0	1.118
ATMG00190	0	0	0	0	0	0	0	0	0	0	0	0	0	0	0	0	0	0	0	0	0	0	0	0	0	0	0	0	0	0	0	0	0	0	0	0	0	0	0	0	0	0	0	0	0	0	0	0	0	0	0	0	0	0	0	0	0	0	0	0	0	0	0	0	0	0	0	0	0	0	0	0
ATMG00200	0.889592	0	0	0	0	1.11896	1.85433	0	0	1.01788	0	1.02794	0	0	1.05346	0	2.78223	0	0	0.943092	0	1.12233	1.07566	2.31688	0	0	3.2295	0	0.9286	0	0	0.858804	0	0	0.848937	0	0.939718	2.16803	2.05939	0	0	1.05521	1.08857	0	0	0	0	0	0	0.941553	0	0	0	0.949853	0	0	1.03335	0	0	0	0	0	0	0	0	1.11691	0	0	0	0	0	0
ATMG00210	0	0	0	0	0	0	0	0	0	0	0	0	0	0	0	0	0	0	0	0	0	0	0	0	0	0	0	0	0	0	0	0	0	0	0	0	0	0	0	0	0	0	0	0	0	0	0	0	0	0	0	0	0	0	0	0	0	0	0	0	0	0	0	0	0	0	0	0	0	0	0	0
ATMG00220	0	0	0	0	0	0	0	0	0	0	0	0	0	0	0	0	0	0	0	0	0	2.24466	0	0	0	0	0	0	0	0	0	0	0	0	0	0	0	0	0	0	0	0	0	0	0	0	0	0	0	0	0	0	0	0	0	0	0	0	0	0	0	0	0	0	0	0	0	0	0	0	0	0
ATMG00230	0	0	0	0	0	0	0	0	0	0	0	0	0	0	0	0	0	0	0	0	0	0	0	0	0	0	0	0	0.9286	0	0	0.858804	0	0.923888	0	0	0	0	0	0	0	0	0	0	0	0	0	0	0	0	0	1.11786	0	0	1.04105	0	0	0	0.978945	0	2.17938	0	1.12362	1.15199	0.984272	0	0	0	0	0	0	0
ATMG00240	0	0	0	0	0	0	0	0	0	0	0	0	0	0	0	0	0	0	0	0	0	0	0	0	0	0	0	0	0	0	0	0.858804	0	0	0	0	0	0	0	0	0	0	0	0	0	0	0	0	0	0	0	0	0	0.949853	0	0	0	0	0	0	0	0	0	0	0	2.23382	0	0.999995	0	0	0	0
ATMG00250	0.889592	1.82792	1.0366	2.00018	0	0	0	0	0	1.01788	0	0	1.91868	1.04343	0	0.835987	0.927411	0	0	0	6.4561	2.24466	0	1.15844	2.0511	1.24433	0	0	0	1.01762	0	0.858804	0	0	0.848937	0	0	3.25205	0	0	0	0	0	0	0	0	0	0	0.98105	0	0.890892	0	0	2.84956	0	0	1.03335	0	0.978945	0	2.17938	0	0	1.15199	0	0	0	1.99999	0.992825	3.94701	1.857	0
ATMG00260	0	0	0	0	0	0	0	0	0	0	0	0	0	0	0	0	0	0	0	0	0	0	0	0	0	0	0	0.93158	0	0	0	0	0	0	0	0	0	0	0	0	0	0	1.08857	0	0	0	0	0	0.98105	0	0	0	0	0	0	0	0	0	0	0	0	0	1.12362	6.91196	0	0	0	0	0	0	0	0
ATMG00270	0	0	0	0	0	0	0	0	0	1.01788	0	1.02794	0	0	0	0	0	0.993713	0	0	0	0	0	1.15844	0	0	0	0	0	0	0.863164	0	0	0	0	0	0	0	0	0	0	0	0	2.06977	0	0	0	0	0	0	0	0	0	0	0	0	0	0	0	0	0	0	0	0	0	0	0	0	0	0	0	0
ATMG00280	0	0	0	0	0	0	0	0	0	1.01788	0	0	0.959338	0	0	0	0	0.993713	0	0	0	0	0	0	0	4.9773	1.0765	2.79474	0	0	0	0	0	0	0.848937	0	0	2.16803	0	0	0	0	0	0	1.03629	0.832991	0	0	0	0	0.890892	0	0	2.84956	0	0	0	1.17765	0	0	0	0	0	1.15199	1.96854	0	0	0	0	0	0	0
ATMG00285	0	0.913959	1.0366	0	0	0	0	0	0	0	0	0	0.959338	0	0	0	0	0	0	0.943092	0	0	0	0	0	0	0	0.93158	0	0	0	0	0	0	0	0.960203	0	0	0	0	0	0	0	1.03489	0	0	2.27057	0	0	0	0	0	0	0	0	0	0	0	0	0	0	0	1.12362	0	0	0	0	0	0	0	0	0
ATMG00290	0	0	0	0	0	0	0	0	0	1.01788	0.995783	0	0	0	0	0	0	0	0	0	0	0	0	0	0	0	0	0	0	0	0	0	0	0	0	0.960203	0	0	0	0	0	0	0	0	0	1.66598	1.13528	0	0	0.941553	0	0	0	0	0	0	0	0	0	0	0	0	0	0	0	0	0	0	0	0.986752	0	1.118
ATMG00300	0	0	0	0	0	0	0	0	0	0	0	0	0	0	0	0	0	0	0	0	0	0	0	0	0	0	0	0	0	0	0	0	0	0	0	0	0	0	0	0	0	0	0	0	0	0	0	0	0	0	0	0	0	0	0	0	0	0	0	0	0	0	0	0	0	0	0	0	0	0	0	0
ATMG00310	0	0	0	0	0	0	0	0	0	0	0	0	0	0	0	0	0	0	0	0	0	0	0	0	0	0	0	0	0	0	0	0	0	0	0	0	0	0	0	0	0	0	0	0	0	0	0	0	0	0	0	0	0	0	0	0	0	0	0	0	0	0	0	0	0	0	0	0	0	0	0	0
ATMG00320	0	0	0	0	0	0	0	0	0	0	0	0	0	0	0	0	0	0	0	0	0	0	0	0	0	0	0	0	0	0	0	0	0	0	0	0	0	0	0	0	0	0	0	0	0	0	0	0	0	0	0	0	0	0	0	0	0	0	0	0	0	0	0	0	0	0	0	0	0	0	0	0
ATMG00330	0	0	0	0	0	0	0	0	0	0	0	0	0	0	0	0	0.927411	0	0	0	0	0	0	0	0	0	0	0	0	0	0	0	0	0	0	0	0	0	0	0	0	0	0	0	0	0	0	0	0	0	0	0	0	0	0	0	0	0	0	0	0	1.14136	0	0	0	0	0	0	0	0	0	0
ATMG00340	0	0	0	0	0	0	0	0	0	0	0	0	0	0	0	0	0	0	0	0	0	0	0	0	0	0	0	0	0	0	0	0	0	0	0	0	0	0	0	0	0	0	0	0	0	0	0	0	0	0	0	0	0	0	0	0	0	0	0	0	0	0	0	0	0	0	0	0	0	0	0	0
ATMG00350	0	0	0	0	0	0	0	0	0	0	0	0	0	0	0	0	0	0	0	0	0	0	0	0	0	0	0	0	0	0	0	0	0	0	0	0	0	0	0	0	0	0	0	0	0	0	0	0	0	0	0	0	0	0	0	0	0	0	0	0	0	0	0	0	0	0	0	0	0	0	0	0
ATMG00360	0	0	0	0	0	0	0	0	0	0	0	0	0	0	0	0	0	0	0	0	0	0	0	0	0	0	0	0	0	0	0	0	0	0	0	0	0	0	0	0	0	0	0	0	0	0	0	0	0	0	0	0	0	0	0	0	0	0	0	0	0	0	0	0	0	0	0	0	0	0	0	0
ATMG00370	0	0	0	0	0	0	0	0	0	0	0	0	0	0	0	0	0	0	0	0	0	0	0	0	0	0	0	0	0	0	0	0	0	0	0	0	0	0	0	0	0	0	0	0	0	0	0	0	0	0	0	0	0	0	0	0	0	0	0	0	0	0	0	0	0	0	0	0	0	0	0	0
ATMG00380	0	0	0	0	0	0	0	0	0	0	0.995783	0	0	0	0	0.835987	0.927411	0	0	0	0	0	0	0	0	0	0	0	0	0	0	0	1.02055	0	0	0	1.87944	1.08402	0	0	0	0	0	0	0	1.66598	2.27057	0.824282	0	1.88311	0	0	0	0	0	0	0	0	0.489472	0	0	1.14136	0	0	0	0	0	0	0	0	0.928501	0
ATMG00390	0	0	0	0	0	0	0	0	0	0	0	0	0	0	0	0	0	0	0	0	0	0	0	0	0	0	0	0	0	0	0	0	0	0	0	0	0	0	0	0	0	0	0	0	0	0	0	0	0	0	0	0	0	0	0	0	0	0	0	0	0	0	0	0	0	0	0	0	0	0	0	0
ATMG00400	0	0	0	0	0	0	0	0	0	0	0	0	0	0	0	0	0	0	0	0	0	0	0	0	0	0	0	0	0	0	0	0.858804	0	0	0	0	0	0	0	0	0	0	0	0	0	0	0	0.824282	0	0	0	0	1.90268	0	0	0	0	0	0	0	0	0	0	0	0	0	0	0	0	0	1.857	0
ATMG00410	0	0	0	0	0	0	0	0	0	0	0	0	0	0	0	0	0	0	0	0	0	0	0	0	0	0	0	0	0	0	0	0	0	0	0.848937	0	0	0	0	0	0	0	0	0	0	0	0	0	0	0	0	0	0	0	0	0	0	0	0	0	0	0	0	0	0	0	0	0	0	0	0	0
ATMG00420	0	0	0	0	0	0	0	0	0	0	0	0	0	0	0	0	0	0	0	0	0	0	0	0	0	0	0	0	0	0	0	0	0	0	0	0	0	0	0	0	0	0	0	0	0	0	0	0	0	0	0	0	0	0	0	0	0	0	0	0	0	0	0	0	0	0	0	0	0	0	0	0
ATMG00430	0	0	0	0	0	0	0	0	0	0	0	0	0	0	0	0	0	0	0	0	0	0	0	0	0	0	0	0	0	0	0	0	0	0	0	0	0	0	0	0	0	0	0	0	0	0	0	0	0	0	0	0	0	0	0	0	0	0	0	0	0	0	0	0	0	0	0	0	0	0	0	0
ATMG00440	0	0	0	0	0	0	0	0	0	0	0	0	0	0	0	0	0	0	0	0	0	0	0	0	0	0	0	0	0	0	0	0	0	0	0	0	0	0	0	0	0	0	0	0	0	0	0	0	0	0	0	0	0	0	0	0	0	0	0	0	0	0	0	0	0	0	0	0	0	0	0	0
ATMG00450	0	0	0	0	0	0	2.78149	0	0	0	0	0	0	0	0	0	0	0	0	0	0	0	0	0	0	0	0	0	0	0	0	0	0	0	0	1.92041	0	0	0	0	0	0	0	0	1.03629	0	0	0	0	0	0	0	0	0	0	0	0	0	0.489472	0	0	0	0	0	0	1.11691	0	0	0	0	0	0
ATMG00460	0	0	0	0	0	0	0	0	0	0	0	0	0	0	0	0	0	0	0	0	0	0	0	0	0	0	0	0	0	0	0	0	0	0	0	0	0	0	0	0	0	0	0	0	0	0	0	0	0	0	0	0	0	0	0	0	0	0	0	0	0	0	0	0	0	0	0	0	0	0	0	0
ATMG00470	0	0	0	0	0	0	0	0	0	0	0	0	0	0	0	0	0	0	0	0	0	0	0	0	0	0	0	0	0	0	0	0	0	0	0	0	0	0	0	0	0	0	0	0	0	0	0	0	0	0	0	0	0	0	0	0	0	0	0	0	0	0	0	0	0	0	0	0	0	0	0	0
ATMG00480	0.889592	0	2.0732	0	0	1.11896	0.927164	0.997485	0	1.01788	0	0	0	0	0	0	1.85482	1.98743	0	0	0	0	1.07566	1.15844	0	0	0	0	0	1.01762	0.863164	0.858804	1.02055	0.923888	1.69787	0	0	1.08402	1.0297	0	0	2.11043	0	0	1.03629	0	0	0	0.98105	0.941553	0.890892	1.11786	0	0	0	0	0	0	1.46842	2.60588	1.08969	2.28272	0	1.15199	0	0	0	0	0	0	0.928501	0
ATMG00490	0	0	0	0	1.16713	0	0	0.997485	0	1.01788	0	0	0.959338	1.04343	0	0	0	0	0	0	0	0	0	0	0	0	0	1.86316	0	0	0	0.858804	0	0	0	0.960203	0	0	0	0	2.16453	0	2.17713	0	0	0	3.40585	0	0.98105	2.82466	0	0	0	0	0	0	0	0	1.95789	0	0	0	0	2.30399	0	3.35073	0.984754	0.999995	0	0	0	1.118
ATMG00500	0	0	0	0	0	0	0	0	0	0	0	0	0	0	0	0	0	0	0	0	0	0	0	0	0	0	0	0	0	0	0	0	0	0	0	0	0	0	0	0	0	0	0	0	0	0	0	0	0	0	0	0	0	0	0	0	0	0	0	0	0	0	0	0	0	0	0	0	0	0	0	0
ATMG00510	0.889592	0.913959	1.0366	3.00027	2.33426	3.35687	0	2.99246	3.21014	9.16095	3.98313	0	1.91868	2.08686	3.16038	1.67197	0.927411	0.993713	3.29934	0.943092	1.8446	1.12233	1.07566	0	3.07666	0	3.2295	1.86316	4.643	3.05287	2.58949	1.71761	2.04111	1.84778	0.848937	1.92041	0.939718	5.42008	2.05939	2.23199	3.24679	4.22085	5.44283	4.13954	6.21774	3.33196	0	0	5.8863	4.70776	5.34535	3.35358	4.75669	1.89971	0	1.0596	2.0667	2.35531	1.46842	3.90882	0	3.42408	2.24724	0	4.92136	2.23382	0	1.99999	9.92825	2.96026	1.857	5.59
ATMG00513	0.889592	0	4.1464	4.00037	0	1.11896	0.927164	0	1.07005	3.05365	0	0	4.79669	0	4.21384	0	2.78223	6.95599	0.824835	0.943092	1.8446	1.12233	2.15133	4.63377	1.02555	2.48865	1.0765	0	1.8572	1.01762	2.58949	2.57641	2.04111	0.923888	2.54681	6.72142	0	0	1.0297	2.23199	5.41131	0	5.44283	1.03489	0	1.66598	0	0.824282	0.98105	0	3.56357	2.23572	1.90268	2.84956	1.04105	2.1192	6.20009	0.588826	0.978945	2.60588	2.17938	3.42408	2.24724	1.15199	2.95282	2.23382	0.984754	2.99998	4.96413	3.94701	6.4995	1.118
ATMG00516	1.77918	2.74188	2.0732	5.00046	7.00278	4.47583	1.85433	5.98491	2.14009	4.07153	1.99157	2.05588	2.87801	3.13029	4.21384	0.835987	1.85482	6.95599	3.29934	0.943092	1.8446	2.24466	7.52965	5.79221	8.20442	2.48865	6.45899	3.72632	0.9286	0	3.45266	5.15282	4.08222	5.54333	2.54681	1.92041	1.87944	1.08402	1.0297	0	9.74036	8.44171	1.08857	1.03489	4.14516	4.16496	5.67642	0	11.7726	2.82466	4.45446	4.47144	2.85402	6.64897	3.12315	2.1192	2.0667	2.35531	6.36314	13.0294	9.80723	4.56544	7.86533	2.30399	5.90563	4.46764	5.90853	5.99997	1.98565	0.986752	3.714	2.236
ATMG00520	29.3565	18.2792	30.0614	18.0016	28.0111	35.8066	21.3248	15.9598	12.8406	13.2325	5.9747	19.5308	30.6988	22.9555	27.39	14.2118	27.8223	20.868	25.5699	16.9757	21.2129	25.8136	20.4376	30.1195	20.511	19.9092	13.9945	26.0842	11.1432	18.3172	18.9896	10.3056	20.4111	20.3255	24.6192	26.8857	34.7696	29.2684	25.7424	30.1318	43.2905	31.6564	22.8599	19.6628	26.9435	16.6598	19.2998	24.7285	13.7347	19.7726	26.7268	24.5929	18.0754	33.2449	28.1084	20.1324	27.9004	19.4313	23.4947	20.8471	23.9732	29.6753	15.7307	20.7359	20.6697	21.2213	27.5731	13.9999	30.7776	31.5761	32.4975	14.534
ATMG00530	0	0	0	0	0	0	0	0	0	0	0	0	0	0	0	0	0	0	0	0	0	0	0	0	0	0	0	0	0	0	0	0	0	0	0	0	0	0	0	0	0	0	0	0	0	0	0	0	0	0	0	0	0	0	1.04105	0	0	0	0	0	0	0	0	0	0	0	0	0	0	0	0	0
ATMG00540	0	0	0	0	0	0	0	0	0	0	0	0	0	0	0	0	0	0	0	0	0	0	0	1.15844	0	0	0	0	0.9286	0	0	0	0	0	0.848937	0.960203	0	0	0	0	0	0	0	0	0	0	0	0	0	0	0	0	0	0	0	0	0	0	0.489472	2.60588	0	0	0	0	0.984272	0	0	0	0	0.986752	0	0
ATMG00550	0	0	1.0366	0	0	0	0	0	0	0	0	0	0	0	0	0	0	0	0	0	0	0	0	0	0	0	0	0	0	0	0	0	0	0.923888	0	0	0	0	0	0	0	0	0	0	0	0	0	0	0	0	0	0	0	0	0	0	0	0	0	0	0	0	0	0	0	0	0	0	0	0	0	0
ATMG00560	0.889592	4.56979	2.0732	4.00037	2.33426	3.35687	0	1.99497	3.21014	4.07153	0.995783	1.02794	0.959338	2.08686	2.10692	0.835987	1.85482	0.993713	0.824835	5.65855	3.6892	0	2.15133	2.31688	2.0511	0	2.153	3.72632	1.8572	1.01762	1.72633	0.858804	2.04111	3.69555	5.09362	1.92041	2.81915	5.42008	4.11878	4.46397	1.08226	0	0	3.10466	3.10887	0.832991	0	3.29713	0	2.82466	0.890892	2.23572	2.85402	0.949853	2.0821	2.1192	2.0667	1.76648	4.40525	2.60588	5.44846	2.28272	2.24724	0	1.96854	7.81836	3.93902	5.99997	3.9713	0.986752	1.857	4.472
ATMG00570	0	0	0	0	0	1.11896	0	0	0	2.03577	0	0	0.959338	0	2.10692	0	0	0	0	0.943092	0	0	0	0	1.02555	0	1.0765	0	0	0	0	0	0	0	0.848937	2.88061	0	0	0	1.11599	0	0	0	0	0	0	1.13528	2.47285	0.98105	0.941553	3.56357	1.11786	0.951338	0	0	0	1.03335	0	0	2.60588	0	0	0	0	0	0	0.984754	3.99998	0	0	0	0
ATMG00580	0	0	0	0	0	0	0	0	0	0	0	0	0	0	0	0	0	0	0	0	0	0	0	0	0	0	0	0	0	0	0	0	0	0	0	1.92041	0.939718	0	0	1.11599	0	0	0	0	0	0	0	0	0	0	0	0	0	0	0	0	2.0667	0	0	0	0	0	0	0	0	0	0	0	0	0	0	0
ATMG00590	0	0	0	0	0	0	0	0	0	0	0	0	0	0	0	0	0	0	0	0	0	0	0	0	0	0	0	0	0	0	0	0	0	0	0	0	0	0	0	0	0	0	0	0	0	0	0	0	0	0	0	0	0	0	0	0	0	0	0	0	0	0	0	0	0	0	0	0	0	0	0	0
ATMG00600	0	0	0	0	0	0	0	0	0	0	0	0	0	0	0	0	0	0	0	0	0	0	0	0	0	0	0	0	0	0	0	0	0	0	0	0	0	0	0	0	0	0	0	0	0	0	0	0	0	0	0	0	0	0	0	0	0	0	0	0	0	0	0	0	0	0	0	0	0	0	0	0
ATMG00610	0	0	0	0	0	0	0	0	0	0	0	0	0	0	0	0	0	0	0	0	0	0	0	0	0	0	0	0	0	0	0	0	0	0	0	0	0	0	0	0	0	0	0	0	0	0	0	0	0	0	0	0	0	0	0	0	0	0	0	0	0	0	0	0	0	0	0	0	0	0	0	0
ATMG09730	0	0	0	0	0	0	0	0	0	0	0	0	0	0	0	0	0	0	0	0	0	0	0	0	0	0	0	0	0	0	0	0	0	0	0	0	0	0	0	0	0	0	0	0	1.03629	0	0	0	0	0	0	0	0	0	0	0	0	0	0	0	0	0	0	0	0	0	0	0	0	0	0	0
ATMG00620	0	0	0	0	0	0	0	0	0	0	0	0	0	0	0	0	0	0	0	0	0	0	0	0	0	0	0	0	0	3.05287	0	0	0	0	0	0	0	0	0	0	0	0	0	0	0	0	0	0	0	0	0	0	0	0	0	0	0	0	0	0	0	0	0	0	0	0	0	0	0	0	0	0
ATMG00630	0	0	2.0732	0	0	0	2.78149	0.997485	0	4.07153	1.99157	0	0.959338	0	0	0.835987	0	0	0	0	0.922301	0	0	0	1.02555	2.48865	3.2295	0	0	1.01762	0	1.71761	0	1.84778	2.54681	0	0	0	0	0	0	1.05521	3.2657	0	0	0	1.13528	0	0.98105	0	0.890892	1.11786	2.85402	0	0	2.1192	1.03335	0	0.978945	0	0	3.42408	0	1.15199	0.984272	0	0	0	0	3.94701	0.928501	0
ATMG00640	8.89592	1.82792	6.2196	3.00027	4.66852	3.35687	1.85433	4.98743	8.56038	6.1073	2.98735	3.08381	4.79669	7.30402	1.05346	2.50796	3.70964	2.98114	4.12418	2.82928	4.6115	4.48932	4.30266	2.31688	7.17887	4.9773	8.61199	3.72632	3.7144	3.05287	6.04215	4.29402	4.08222	3.69555	5.09362	3.84081	5.63831	14.0922	3.08909	3.34798	6.49358	5.27607	7.61996	5.17443	7.25403	2.49897	2.27057	9.89138	10.7916	1.88311	8.01803	7.82502	4.75669	7.59883	5.20525	12.7152	3.10005	3.53296	4.89472	3.90882	5.44846	9.13087	8.98895	6.91196	4.92136	5.58454	2.95426	6.99996	10.9211	4.93376	10.2135	5.59
ATMG00650	0.889592	3.65583	3.1098	4.00037	15.1727	4.47583	4.63582	5.98491	5.35024	3.05365	1.99157	6.16763	4.79669	4.17373	11.5881	2.50796	12.0563	5.96228	10.7229	3.77237	3.6892	4.48932	2.15133	5.79221	8.20442	11.1989	3.2295	2.79474	0.9286	7.12336	6.90532	3.43521	8.16444	8.31499	7.64044	2.88061	4.69859	8.67213	8.23756	5.57997	8.6581	7.38649	6.53139	9.31397	6.21774	6.66393	2.27057	2.47285	11.7726	11.2986	10.6907	3.35358	5.70803	2.84956	10.4105	4.23839	3.10005	2.94413	3.42631	3.90882	7.62785	11.4136	7.86533	5.75997	8.85845	4.46764	13.7866	6.99996	7.9426	8.88077	7.428	5.59
ATMG00660	56.9339	53.9236	39.3908	55.005	45.5181	46.9962	17.6161	43.8893	19.2609	40.7153	16.9283	42.1455	44.1295	34.4332	56.8869	22.5717	38.0239	34.78	37.9424	55.6424	36.892	56.1165	62.3886	52.1299	35.8943	44.7957	26.9125	39.1264	34.3582	28.4934	33.6634	24.0465	43.8839	47.1183	46.6916	24.0051	68.5994	78.0491	68.9896	61.3796	41.126	73.8649	22.8599	42.4303	34.1976	34.9856	43.1408	62.6454	50.0336	46.1361	48.9991	21.2393	27.5888	56.9912	55.1757	28.6092	50.6341	36.5072	35.242	37.7853	43.5877	34.2408	43.8211	34.5598	44.2923	39.0918	44.3139	43.9998	49.6413	35.5231	42.711	31.304
ATMG00665	0.889592	3.65583	5.183	1.00009	2.33426	2.23791	0.927164	1.99497	0	4.07153	0.995783	2.05588	0	4.17373	1.05346	1.67197	0	0.993713	0	2.82928	1.8446	3.36699	6.45399	4.63377	2.0511	2.48865	5.38249	2.79474	3.7144	1.01762	0	0	4.08222	0.923888	2.54681	1.92041	2.81915	3.25205	1.0297	1.11599	2.16453	2.11043	0	4.13954	3.10887	4.16496	2.27057	3.29713	0	1.88311	3.56357	2.23572	1.90268	0.949853	3.12315	0	5.16674	7.06592	1.46842	2.60588	6.53815	1.14136	2.24724	5.75997	0.984272	7.81836	1.96951	0	1.98565	2.96026	3.714	1.118
ATMG00670	9.78551	11.8815	11.4026	13.0012	9.33705	12.3085	6.49015	2.99246	3.21014	3.05365	7.96626	5.13969	9.59338	15.6515	10.5346	8.35987	13.9112	12.9183	4.12418	6.60165	9.22301	10.101	10.7566	9.26754	11.2811	11.1989	10.765	6.52106	12.0718	10.1762	8.63164	6.01163	3.06166	11.0867	7.64044	8.64183	1.87944	13.0082	10.297	7.81195	16.2339	11.6073	2.17713	5.17443	10.3629	8.32991	10.2176	7.41854	7.8484	9.41553	8.01803	6.70716	3.80535	9.49853	8.3284	8.47679	6.20009	9.42122	7.83156	13.0294	9.80723	5.7068	6.74171	6.91196	2.95282	14.5198	6.89328	6.99996	11.9139	9.86752	7.428	5.59
ATMG09740	0	0	0	0	0	0	0	0	0	0	2.98735	1.02794	0	0	0	1.67197	0	0	0	0	0	0	0	0	0	0	0	0	0	0	0	0	0	0	0	0	0	0	0	0	0	0	0	0	0	0	0	0	0	0	0	0	0	0	0	0	0	0	0	0	1.08969	0	0	0	0	0	0	0	0	0	0	0
ATMG00680	0	0	0	0	0	0	1.85433	0	0	0	0	0	0	2.08686	2.10692	0	0	0	0	0	0	0	0	0	0	0	0	0	0	0	0	0.858804	0	0	0	0.960203	0	1.08402	0	0	0	0	0	0	0	0.832991	0	0	0	0	0.890892	0	0.951338	0	0	0	0	1.17765	1.46842	0	1.08969	0	0	0	0	0	0	0	0	0	0	1.118
ATMG00690	9.78551	10.0535	9.3294	8.00073	12.8384	10.0706	10.1988	0.997485	12.8406	17.304	12.9452	5.13969	4.79669	7.30402	6.32077	5.85191	5.56447	7.94971	4.12418	11.3171	16.6014	6.73398	7.52965	9.26754	11.2811	4.9773	3.2295	9.3158	7.4288	10.1762	12.9475	9.44684	6.12333	9.23888	11.8851	9.60203	12.2163	15.1762	9.26726	8.92795	8.6581	15.8282	4.35426	2.06977	4.14516	9.99589	7.94699	9.89138	5.8863	12.2402	9.79982	13.4143	6.65937	9.49853	9.36945	6.35759	13.4335	10.5989	13.2158	14.3324	10.8969	7.98951	14.607	8.06395	5.90563	7.81836	3.93902	4.99997	8.93543	10.8543	6.4995	8.944
ATMG00700	0	0	0	0	0	0	0	0	0	0	0	0	0.959338	0	0	0	0	0	0	0	0	0	0	0	0	0	0	0	0	0	0	0	0	0	0	2.88061	0	0	0	0	0	0	0	0	1.03629	0	0	0	0	0	0	0	0	0	0	0	0	0	0	0	0	0	0	0	0	0	0	0	0	0.986752	0	1.118
ATMG00710	0	0	0	0	0	0	0	0.997485	0	1.01788	0	0	0	0	0	0.835987	0.927411	0	0	0	0	0	0	0	2.0511	1.24433	1.0765	0	0	0	0.863164	0.858804	1.02055	0.923888	0	0	0	0	1.0297	0	0	1.05521	0	1.03489	0	0.832991	0	0	0	0	0.890892	0	0	0	0	0	0	1.17765	0	1.30294	0	0	1.12362	1.15199	3.93709	1.11691	0	0	0.992825	0	0	0
ATMG00720	0	0	0	0	0	0	0	0	1.07005	0	0	2.05588	0	2.08686	0	0	0	1.98743	0.824835	0	0.922301	0	2.15133	0	3.07666	0	0	0	1.8572	2.03524	0	0	1.02055	0	0.848937	0	0.939718	0	0	0	0	0	2.17713	0	1.03629	0.832991	0	0	1.9621	0	0	0	0.951338	0	1.04105	1.0596	0	0	0	0	0	1.14136	0	0	0	1.11691	0	0	0	0	0.928501	2.236
ATMG00730	0	0	0	0	0	0	0	0	0	0	0	0	0	0	0	0	0	0	0	0	0	0	0	0	0	0	0	0	0	0	0.863164	0	0	0	0	0	0	0	0	0	0	0	0	0	0	0	1.13528	0	0	0	0	2.23572	0	0	0	0	0	0	0	0	0	0	0	0	0	0	0	0	0	0	0	0
ATMG00740	0	0	0	0	0	0	0	0	0	0	0	0	0	0	0	0	0	0	0	0	0	0	0	0	0	0	0	0	0	0	0	0	0	0	0	0	0	0	0	0	0	0	0	0	0	0	0	0	0	0	0	0	0	0	0	0	0	0	0	0	0	0	0	0	0	0	0	0	0	0	0	0
ATMG00750	0	0	0	0	0	0	0	0	0	0	0	0	0	0	0	0	0	0	0	0	0	0	0	0	0	0	0	0	0	0	0	0	0	0	0	0	0.939718	0	0	0	0	0	0	0	0	0	0	0	0	0	0	0	0	0	0	0	0	0	0	0	0	0	0	0	0	0	0.984754	0	0	0	0	0
ATMG00760	0	0	0	0	0	0	0	0	0	0	0	0	0	0	0	0	0	0	0	0	0	0	0	0	0	0	0	0	0	0	0	0	0	0	0	0	0	0	0	0	0	0	0	0	0	0	0	0	0	0	0	0	0	0	0	0	0	0	0	0	0	0	0	0	0	0	0	0	0	0	0	0
ATMG00770	0	0	0	0	0	0	0	0	0	0	0	0	0	0	0	0	0	0	0	0	0	0	0	0	0	0	0	0	0	0	0	0	0	0	0	0	0	0	0	0	1.08226	0	0	0	0	0	0	0	0	0	0	0	0	0	0	0	0	0	0	0	0	0	1.12362	0	0	0	0	0	0	0	0	0
ATMG00780	0.889592	0	0	0	0	0	0	0	1.07005	0	0	0	0	0	0	0	0	0	0	0.943092	0	0	0	0	0	0	0	0	0	0	0	0	0	0	0	0	0	0	0	0	0	0	0	0	0	0	0	0	0	0	0	0	0	0.949853	0	0	0	0.588826	0.978945	0	0	0	0	0	0	0	0	0	0	0	0	0
ATMG00790	0	0	0	0	0	0	0	0	0	0	0	0	0	0	0	0	0	0	0	0	0	0	0	0	0	0	0	0	0	0	0	0	0	0	0	0	0	0	0	0	0	0	0	0	0	0	0	0	0	0	0	0	0	0	0	0	0	0	0	0	0	0	0	0	0	0	0	0	0	0	0	0
ATMG00800	0	0	0	0	0	0	0	0	0	0	0	0	0	0	0	0	0	0	0	0	0	0	0	0	0	0	0	0	0	0	0	0	0	0	0	0	0	0	0	0	0	0	0	0	0	0	0	0	0	0	0	0	0	0	0	0	0	0	0	0	0	0	0	0	0	0	0	0	0	0	0	0
ATMG00810	0	0.913959	2.0732	2.00018	0	0	2.78149	1.99497	1.07005	0	0	0	0	2.08686	1.05346	0	0.927411	0	0.824835	0.943092	0.922301	0	0	3.47533	0	0	0	0	0	0	0.863164	0	0	0	0.848937	0	0.939718	1.08402	0	0	1.08226	0	1.08857	0	1.03629	0.832991	0	1.64856	2.94315	0	3.56357	0	0	0	1.04105	0	0	0.588826	2.44736	0	0	1.14136	0	0	1.96854	1.11691	0	0	0.992825	0	0.928501	0
ATMG00820	0	0	0	0	0	0	0	0	0	0	0	0	0	0	0	0	0	0	0	0	0	0	0	0	0	0	0	0	0	0	0	0	0	0	0	0	0	0	0	0	0	0	0	0	0	0	0	0	0	0	0	0	0	0	0	0	0	0	0	0	0	0	0	0	0	0	0	0	0	0	0	0
ATMG00830	11.5647	14.6233	20.732	6.00055	1.16713	10.0706	10.1988	18.9522	9.63043	14.2504	6.97048	17.4749	14.3901	5.21716	5.26731	5.85191	7.41929	3.97485	7.42352	6.60165	11.0676	6.73398	13.9836	12.7429	5.12776	2.48865	2.153	22.3579	13.929	5.08811	4.31582	1.71761	5.10277	1.84778	1.69787	0.960203	2.81915	4.33606	5.14848	1.11599	7.57584	3.16564	19.5942	14.4884	12.4355	14.1608	14.7587	13.1885	10.7916	7.53242	6.23625	3.35358	0	5.69912	8.3284	12.7152	17.5669	10.5989	4.89472	11.7265	1.08969	2.28272	5.6181	2.30399	8.85845	11.1691	2.95426	3.99998	3.9713	3.94701	0	6.708
ATMG00840	0	0	0	0	0	0	0	0	0	0	0	0	0	0	0	0	0	0	0	0	0	0	0	0	0	0	0	0	0	0	0	0	0	0	0	0	0	0	0	0	0	0	0	0	0	0	0	0	0	0	0	0	0	0	0	0	0	0	0	0	0	0	0	0	0	0	0	0	0	0	0	0
ATMG00850	0	0	0	0	0	0	0	0	0	0	0	0	0	0	0	0	0	0	0	0	0	0	0	0	0	0	0	0	0	0	0	0	0	0	0	0	0	0	0	0	0	0	0	0	0	0	0	0	0	0	0	0	0	0	0	0	0	0	0	0	0	0	0	0	0	0	0	0	0	0	0	0
ATMG00860	0	0	1.0366	0	0	0	0	0	0	0	0	0	0	0	0	0	0	1.98743	0	0	0	0	0	0	0	0	0	1.86316	0	0	0	0	0	0	0	0	0	0	0	0	0	1.05521	0	0	0	0	0	0	0	0	0	0	0	0.949853	0	0	0	0	0	0	0	0	0	0	0	0	0	0	0	0	0	0
ATMG00870	0	0	0	0	0	0	0	0	0	0	0	0	0	0	0	0	0	0	0	0	0	0	0	0	0	0	0	0	0	0	0.863164	0	0	0	0	0	0	0	0	0	0	0	0	0	0	0	0	0	0	0	0	0	0	0	0	0	0	0	0	0	0	0	0	0	0	0	0	0	0	0	0	0
ATMG00880	0	0	0	0	0	0	0	0	0	0	0	0	0	0	0	0	0	0	0	0	0	0	0	0	0	0	0	0	0	0	0	0	0	0	0	0	0	0	0	0	0	0	0	0	0	0	0	0	0	0	0	0	0	0	0	0	0	0	0	0	0	0	0	0	0	0	0	0	0	0	0	0
ATMG00890	0	0	0	0	0	0	0	0	0	0	0	0	0	0	0	0	0	0	0	0	0	0	0	0	0	0	0	0	0	0	0	0	0	0	0	0	0	0	0	0	0	0	0	0	0	0	0	0	0	0	0	0	0	0	0	0	0	0	0	0	0	0	0	0	0	0	0	0	0	0	0	0
ATMG00900	0	0	0	0	0	0	0	0	0	0	0	0	0	0	0	0	0	0	0	0	0	0	0	0	0	0	0	0	0	0	0	0	0	0	0	0	0	0	0	0	0	0	0	0	0	0	0	0	0	0	0	0	0	0	0	0	0	0	0	0	0	0	0	0	0	0	0	0	0	0	0	0
ATMG00910	0	0	0	0	0	0	0	0	0	0	0	0	0	0	0	0	0	0	0	0	0	0	0	0	2.0511	0	0	0	0	0	0	0	0	0	0	0	0	0	0	0	0	0	0	0	0	0	0	0	0	0	0	0	0	0	0	0	0	0	0	0	0	0	0	0	0	0	0	0	0	0	0	0
ATMG00920	0	0	0	0	0	0	0	0	0	0	0	0	0	0	0	0	0	0	0	0	0	0	0	0	0	0	0	0	0	0	0	0	0	0	0	0	0	0	0	0	0	0	0	0	0	0	0	0	0	0	0	0	0	0	0	0	0	0	0	0	0	0	0	0	0	0	0	0	0	0	0	0
ATMG00930	0	0	0	0	0	0	0	0	0	0	0	0	0	0	0	0	0	0	0	0	0	0	0	0	0	0	0	0	0	0	0	0	0	0	0	0	0	0	0	0	0	0	0	0	0	0	0	0	0	0	0	0	0	0	0	0	0	0	0	0	0	0	0	0	0	0	0	0	0	0	0	0
ATMG00940	0	0	0	0	0	0	0	0	0	0	0	0	0	0	0	0	0	0	0	0	0	0	0	0	0	0	0	0	0	0	0	0	0	0	0	0	0	0	0	0	0	0	0	0	0	0	0	0	0	0	0	0	0	0	0	0	0	0	0	0	0	0	0	0	0	0	0	0	0	0	0	0
ATMG00950	0	0	0	0	0	0	0	0	0	0	0	0	0	0	0	0	0	0	0	0	0	0	0	0	0	0	0	0	0	0	0	0	0	0	0	0	0	0	0	0	0	0	0	0	0	0	0	0	0	0	0	0	0	0	0	0	0	0	0	0	0	0	0	0	0	0	0	0	0	0	0	0
ATMG00960	0.889592	1.82792	0	0	0	0	0.927164	0.997485	0	0	0.995783	0	2.87801	1.04343	1.05346	0	0.927411	0	1.64967	0	0	1.12233	3.22699	0	1.02555	2.48865	0	0.93158	6.5002	1.01762	2.58949	1.71761	2.04111	0	2.54681	0.960203	0	1.08402	0	1.11599	0	0	0	1.03489	0	0.832991	0	0	0.98105	0	1.78178	0	0.951338	0.949853	0	0	1.03335	2.35531	0.489472	1.30294	2.17938	0	0	2.30399	0.984272	0	0	0.999995	0.992825	0	0	0
ATMG00970	0	0	0	1.00009	0	0	0	0	0	0	0	0	0	0	0	0	0	0	0	0	0	0	0	0	1.02555	0	0	0	0	1.01762	0	0	0	0	0	0	0	0	0	0	0	2.11043	1.08857	0	0	0	0	0.824282	0	0	0	0	0	0.949853	0	0	0	0	0	0	0	0	0	0	0.984272	1.11691	0	0	0.992825	0	0	0
ATMG00980	1.77918	1.82792	2.0732	0	1.16713	1.11896	1.85433	0.997485	0	2.03577	0	1.02794	0.959338	1.04343	2.10692	0.835987	1.85482	0.993713	0	0.943092	0.922301	4.48932	3.22699	2.31688	0	1.24433	2.153	0.93158	0.9286	2.03524	3.45266	1.71761	0	1.84778	3.39575	0.960203	0.939718	1.08402	1.0297	2.23199	1.08226	1.05521	1.08857	3.10466	1.03629	0.832991	1.13528	0	0.98105	5.64932	0.890892	2.23572	0.951338	0.949853	1.04105	0	1.03335	2.94413	1.46842	3.90882	3.26908	1.14136	1.12362	3.45598	2.95282	3.35073	0	0.999995	2.97848	2.96026	0.928501	2.236
ATMG00990	0	0	0	2.00018	0	0	0	0	0	0	0	0	0	0	0	0.835987	0	0	0.824835	0	0.922301	0	0	1.15844	0	0	1.0765	0	2.7858	0	0	0.858804	0	0	0	0	1.87944	2.16803	1.0297	0	0	0	0	0	0	0.832991	0	0	0	0	0	0	0	0.949853	0	0	0	0	0	1.30294	0	0	0	1.15199	0	0	0	0	0	0	0	0
ATMG01000	0	0	0	0	0	0	0	0	0	0	0	0	0	0	0	0	0	0	0	0	0	0	0	0	0	0	0	0	0	0	0	0	0	0	0	0	0	0	0	0	0	0	0	0	0	0	0	0	0	0	0	0	0	0	0	0	0	0	0	0	0	0	0	0	0	0	0	0	0	0	0	0
ATMG01010	0	0.913959	0	0	0	0	0	0	0	0	0	0	0	0	0	0	0.927411	1.98743	0.824835	0	0	0	0	0	0	0	0	0	0	0	0	0	0	0	0.848937	0	0	1.08402	0	0	0	0	0	0	0	0	0	0.824282	0	0	0	0	0	0	0	0	0	0.588826	0	0	0	0	0	0	0.984272	0	0	0.999995	0	0	0	0
ATMG01020	0	0	0	0	0	0	0	0	0	0	0	0	0	1.04343	0	0	0	0	0	0	0	0	0	0	0	1.24433	0	0	0	0	0.863164	0	0	0	0	0.960203	0	0	0	0	0	0	0	0	0	0	0	0	0	0	0.890892	0	0	0	0	0	0	0	0	1.30294	0	0	0	0	0	0	1.96951	0	0	0	0.928501	0
ATMG01030	1.77918	0	0	0	1.16713	0	0.927164	0	0	0	0	0	0.959338	1.04343	1.05346	0	0	0	0	0	0.922301	0	0	0	0	1.24433	0	0	0	2.03524	0	0	0	0	0	0	0.939718	0	0	0	1.08226	1.05521	1.08857	0	2.07258	0	0	0	0	0	0	4.47144	0	0	0	0	1.03335	1.76648	0	0	0	0	0	0	0	0	0	0.999995	0	0	1.857	1.118
ATMG01040	0	0	0	0	0	0	0	0	0	0	0	0	0	0	0	0	0	0	0	0	0	0	0	0	0	0	0	0	0	0	0	0	0	0	0	0	0	0	0	0	0	0	0	0	0	0	0	0	0	0	0	0	0	0	0	0	0	0	0	0	0	0	0	0	0	0	0	0	0	0	0	0
ATMG01050	0	0	0	0	1.16713	0	0	0.997485	1.07005	0	0	0	0.959338	2.08686	3.16038	0	0.927411	0	0	2.82928	0	0	0	2.31688	1.02555	0	0	1.86316	0	0	0	0	1.02055	0	1.69787	1.92041	1.87944	0	0	1.11599	2.16453	1.05521	0	1.03489	0	0.832991	0	0.824282	0.98105	0.941553	0.890892	0	1.90268	0	1.04105	0	2.0667	0	0	0	0	0	2.24724	0	0	0	0.984754	0.999995	0	0	0	1.118
ATMG01060	0	0	0	0	0	1.11896	0	0	0	0	0	0	0	0	0	0	0	0	0	0	0	0	0	0	0	0	0	0	0	0	0	0	0	0	0	0	0	0	0	0	0	0	0	0	0	0	0	0	0	0	0	0	0	0	0	0	0	0	0	0	0	0	0	0	0	0	0	0	0	0	0	0
ATMG01070	0	0	0	0	0	0	0	0	0	0	0	0	0	0	0	0	0	0	0	0	0	0	0	0	0	0	0	0	0	0	0	0	0	0	0	0	0	0	0	0	0	0	0	0	0	0	0	0	0	0	0	0	0	0	0	0	0	0	0	0	0	0	0	0	0	0	0	0	0	0	0	0
ATMG01080	0	1.82792	0	0	0	1.11896	0.927164	0	0	0	0	0	1.91868	0	0	0	0	0.993713	0	0	0.922301	0	0	0	0	0	0	0	0	0	0	0.858804	0	0	0	0	0	0	0	1.11599	0	0	0	1.03489	0	0	0	0	0	0.941553	0	0	0	0.949853	0	0	0	0	0.489472	0	1.08969	1.14136	1.12362	0	0	0	0	0	0	0	0	0
ATMG01090	2.66878	2.74188	3.1098	8.00073	4.66852	2.23791	0.927164	0.997485	0	1.01788	1.99157	4.11175	1.91868	1.04343	7.37423	2.50796	2.78223	4.96857	2.47451	0.943092	1.8446	3.36699	4.30266	2.31688	2.0511	4.9773	4.306	7.45264	4.643	2.03524	3.45266	3.43521	3.06166	2.77166	5.94256	7.68163	1.87944	0	6.17817	1.11599	3.24679	3.16564	0	8.27909	3.10887	4.99795	4.54114	2.47285	1.9621	8.47397	8.01803	2.23572	5.70803	1.89971	2.0821	5.29799	1.03335	2.35531	2.44736	3.90882	4.35877	3.42408	6.74171	1.15199	7.87418	6.70145	3.93902	2.99998	2.97848	0.986752	1.857	0
ATMG01100	0	0	0	0	0	0	0	0	0	0	0	0	0	0	0	0	0	0	0	0	0	0	0	0	1.02555	1.24433	0	0	0	0	1.72633	0	0	0	0	0	0	2.16803	0	0	0	0	0	0	1.03629	0	0	0	0	0	0.890892	0	0	0	0	0	0	1.17765	0	0	0	0	0	0	0	0	0	0	0.992825	0	0	0
ATMG01110	0	0.913959	0	0	0	0	0.927164	0	0	0	0	0	0	0	0	0	0	0	0	0	0	0	0	1.15844	0	0	0	0	0	0	0	0	0	0	0	0	0	0	0	0	0	1.05521	0	0	0	0	1.13528	0	0.98105	0	0	1.11786	0	0	1.04105	0	0	0	0	2.60588	0	0	0	0	0.984272	0	0.984754	0	0.992825	0	0.928501	1.118
ATMG01120	1.77918	3.65583	1.0366	2.00018	3.50139	3.35687	0.927164	1.99497	4.28019	3.05365	1.99157	1.02794	3.83735	5.21716	4.21384	1.67197	6.49188	2.98114	1.64967	0	4.6115	5.61165	0	2.31688	4.10221	2.48865	2.153	3.72632	3.7144	3.05287	0.863164	0.858804	1.02055	2.77166	2.54681	0.960203	7.51774	6.50409	4.11878	2.23199	9.74036	2.11043	3.2657	3.10466	2.07258	4.16496	0	2.47285	1.9621	10.3571	3.56357	2.23572	1.90268	2.84956	6.2463	2.1192	5.16674	3.53296	4.40525	11.7265	4.35877	3.42408	6.74171	1.15199	0.984272	2.23382	0.984754	4.99997	3.9713	1.9735	4.6425	1.118
ATMG01130	5.33755	0	1.0366	0	4.66852	3.35687	0.927164	4.98743	3.21014	3.05365	0	3.08381	2.87801	3.13029	1.05346	1.67197	0.927411	0.993713	3.29934	1.88618	0.922301	0	1.07566	0	5.12776	0	0	4.6579	2.7858	0	1.72633	3.43521	0	2.77166	5.09362	5.76122	2.81915	0	3.08909	4.46397	3.24679	1.05521	2.17713	4.13954	3.10887	1.66598	6.81171	0	4.90525	0.941553	1.78178	1.11786	0.951338	0	0	3.1788	3.10005	0.588826	0.978945	2.60588	6.53815	2.28272	2.24724	0	2.95282	3.35073	4.92377	0	1.98565	4.93376	0.928501	3.354
ATMG01140	0	0	0	0	0	0	0	0	0	0	0	0	0	0	0	0	0	0	0	0	0	0	0	0	0	0	0	0	0	0	0	0	0	0	0	0	0	0	0	0	0	0	0	0	0	0	0	0	0	0	0	0	0	0	0	0	0	0	0	0	0	0	0	0	0	0	0	0	0	0	0	0
ATMG01150	0	0	0	0	0	0	0	0	0	0	0	0	0	0	0	0	0	0	0	0	0	0	0	0	0	0	0	0	0	0	0	0	0	0	0	0	0	0	0	0	0	0	0	0	0	0	0	0	0	0	0	0	0	0	0	0	0	0	0	0	0	0	0	0	0	0	0	0	0	0	0	0
ATMG01160	0	0	0	0	0	0	0	0	0	0	0	0	0	0	0	0	0	0	0	0	0	0	0	0	0	0	0	0	0	0	0	0	0	0	0	0	0	0	0	0	0	0	0	0	0	0	0	0	0	0	0	0	0	0	0	0	0	0	0	0	0	0	0	0	0	0	0	0	0	0	0	0
ATMG01170	0.889592	2.74188	2.0732	8.00073	11.6713	4.47583	4.63582	2.99246	2.14009	5.08942	8.96205	1.02794	3.83735	9.39088	5.26731	4.17994	5.56447	6.95599	4.94901	2.82928	5.5338	3.36699	7.52965	4.63377	5.12776	3.73298	2.153	2.79474	1.8572	7.12336	5.17899	7.72923	11.2261	5.54333	7.64044	2.88061	2.81915	2.16803	5.14848	6.69596	3.24679	4.22085	2.17713	6.20932	9.32661	5.83094	2.27057	6.59426	1.9621	1.88311	3.56357	2.23572	4.75669	3.79941	2.0821	5.29799	10.3335	6.47709	5.87367	11.7265	9.80723	4.56544	4.49448	6.91196	1.96854	4.46764	4.92377	0.999995	0.992825	3.94701	8.3565	8.944
ATMG01180	0	0	0	0	0	0	0	0	0	0	0	0	0	0	0	0	0	0	0	0	0	0	0	0	0	0	0	0	0	0	0	0	0	0	0.848937	0	0	0	0	0	0	0	0	0	0	0	0	0	0	0	0	0	0	0	0	0	0	0	0	0	0	0	0	0	0	0	0	0	0	0	0	0
ATMG01190	0	0	1.0366	1.00009	0	0	0	0	0	0	0	0	0	0	0	1.67197	0	0	0	0	0	0	0	2.31688	1.02555	0	0	0	0	0	0	0	1.02055	1.84778	0	0	0	0	0	0	0	0	0	0	0	0	0	0	0	0	0	1.11786	0.951338	0	0	0	0	0.588826	0.489472	0	0	0	0	0	0	0	0	0.999995	1.98565	0	0	0
ATMG01200	1.77918	1.82792	1.0366	1.00009	3.50139	3.35687	4.63582	0	0	1.01788	2.98735	2.05588	2.87801	1.04343	0	3.34395	0	1.98743	1.64967	0	2.7669	0	0	1.15844	2.0511	1.24433	2.153	0	3.7144	0	1.72633	2.57641	0	3.69555	2.54681	0	1.87944	3.25205	3.08909	1.11599	0	2.11043	0	0	0	3.33196	3.40585	3.29713	1.9621	1.88311	1.78178	1.11786	1.90268	0.949853	1.04105	1.0596	1.03335	2.35531	1.95789	0	0	1.14136	1.12362	2.30399	0.984272	3.35073	0.984754	0	0.992825	3.94701	0.928501	4.472
ATMG01210	0	0	0	0	0	0	0	0	0	0	0	0	0	0	0	0	0	0	0	0	0	0	0	0	0	0	0	0	0	0	0	0	0	0	0	0	0	0	0	0	0	0	0	0	0	0	0	0	0	0	0	0	0	0	0	0	0	0	0	0	0	0	0	0	0	0	0	0	0	0	0	0
ATMG01220	0	0	2.0732	3.00027	0	1.11896	2.78149	0	1.07005	3.05365	0	1.02794	0	1.04343	0	2.50796	1.85482	0	0.824835	0	0.922301	0	1.07566	0	3.07666	0	0	0.93158	1.8572	0	3.45266	0.858804	0	0.923888	8.48937	2.88061	1.87944	1.08402	1.0297	0	0	0	0	0	0	0.832991	0	0	1.9621	1.88311	0	0	3.80535	0.949853	0	2.1192	0	1.76648	2.93683	0	0	1.14136	0	0	2.95282	1.11691	0	2.99998	0	0	0	0
ATMG01230	0	0	0	0	0	0	0	0	0	0	0	0	0	0	0	0	0	0	0	0	0	0	0	0	0	0	0	0	0	0	0	0	0	0	0	0	0	0	0	0	0	0	0	0	0	0	0	0	0	0	0	0	0	0	0	0	0	0	0	0	0	0	0	0	0	0	0	0	0	0	0	0
ATMG01240	0	0	0	3.00027	0	0	0	0	0	0	0	0	0	0	0	0	0	0	0	0	0	0	0	0	0	0	0	0	0.9286	3.05287	0	0	0	0	0	0	0	0	0	0	0	0	0	0	0	0	0	0	0	0	0	0	0	0	0	0	0	0	0	0	0	0	0	0	0	0	0	0	0	0	0	0
ATMG01250	0	0	0	0	0	0	0	0	0	0	0	0	0	0	0	0	0.927411	0	0	0	0	0	0	0	0	0	0	0	0	0	0	0	0	0	0	0	0	0	0	0	0	0	0	0	0	0	0	0	0	0	0	0	0	0	0	0	0	0.588826	0	1.30294	0	0	0	0	0	0	0	0	0	0	0	0
ATMG01260	0	0	0	2.00018	0	0	0	0	0	0	0.995783	0	0.959338	0	0	0	0.927411	0.993713	0	0	0	0	0	1.15844	0	0	0	0	0	1.01762	0	0	1.02055	0	0	0	0	0	0	0	0	0	0	2.06977	0	0	0	0	0	0	0	0	0	1.89971	0	0	0	0	0	2.60588	1.08969	0	0	2.30399	0.984272	0	0.984754	0.999995	0.992825	1.9735	0	0
ATMG01270	0	0	0	0	0	0	0	0	0	0	0	0	0	0	0	0	0	0	0	0	0	0	0	0	0	0	0	0	0	0	0	0	0	0	0	0	0	0	0	0	0	0	0	0	0	0	0	0	0	0	0	0	0	0	0	0	0	0	0	0	0	0	0	0	0	0	0	0	0	0	0	0
ATMG01275	0	0	0	0	0	0	0	0.997485	2.14009	0	0	0	1.91868	0	0	0.835987	0	0	0	0.943092	0	0	0	0	0	0	2.153	0.93158	0	3.05287	0	0	0	0	0	0	1.87944	3.25205	2.05939	0	0	0	0	0	1.03629	0.832991	0	0	0.98105	0.941553	0.890892	0	0.951338	0	0	0	0	0	0	0	1.08969	2.28272	6.74171	0	0.984272	0	0	0	0	0	0.928501	2.236
ATMG01280	0.889592	0	1.0366	1.00009	1.16713	1.11896	0	0	1.07005	1.01788	0.995783	2.05588	0	1.04343	2.10692	0	1.85482	0	1.64967	0.943092	0	2.24466	0	0	1.02555	1.24433	1.0765	0.93158	0	1.01762	0	1.71761	1.02055	2.77166	1.69787	0	1.87944	0	1.0297	0	0	0	3.2657	4.13954	0	0.832991	0	0	0	0	0.890892	2.23572	0	0.949853	0	0	5.16674	0	0.489472	0	0	1.14136	1.12362	1.15199	2.95282	1.11691	0.984754	0	0	1.9735	0	2.236
ATMG01290	0	0	0	0	0	0	0	0	0	0	0	0	0	0	0	0	0	0	0	0	0	0	0	0	0	0	0	0	0	0	0	0	0	0	0	0	0	0	0	0	0	0	0	0	0	0	0	0	0	0	0	0	0	0	0	0	0	0	0	0	0	0	0	0	0	0	0	0	0	0	0	0
ATMG01300	0	0	0	0	0	0	0	0	0	0	0	0	0	0	0	0	0	0	0	0	0	0	0	0	0	0	0	0	0	0	0	0	0	0	0	0	0	0	0	0	0	0	0	0	0	0	0	0	0	0	0	0	0	0	0	0	0	0	0	0	0	0	0	0	0	0	0	0	0	0	0	0
ATMG01310	0	0	0	0	0	0	0	0	0	0	0	0	0	0	0	0	0	0	0	0	0	0	0	0	0	0	0	0	0	0	0	0	0	0	0	0	0	0	0	0	0	0	0	0	0	0	0	0	0	0	0	0	0	0	0	0	0	0	0	0	0	0	0	0	0	0	0	0	0	0	0	0
ATMG01320	0	0	0	0	0	0	0	0	0	0	0	0	0	0	0	0	0	0	0	3.77237	0	0	0	0	0	0	0	0	0	0	0	0	0	0	0	0	0.939718	0	0	0	0	0	0	0	0	0.832991	0	0	0	0	0	0	0	0	0	0	0	0	0	0	0	0	0	0	0	0	0	0	0	0	0	0
ATMG01330	5.33755	2.74188	5.183	5.00046	8.16992	3.35687	8.34447	2.99246	1.07005	6.1073	4.97892	0	5.75603	2.08686	5.26731	5.01592	5.56447	3.97485	8.24835	12.2602	4.6115	1.12233	6.45399	10.426	6.15331	6.22163	2.153	1.86316	3.7144	3.05287	0.863164	2.57641	4.08222	5.54333	4.24469	3.84081	7.51774	7.58811	5.14848	5.57997	7.57584	10.5521	2.17713	5.17443	2.07258	2.49897	11.3528	4.94569	3.9242	8.47397	7.12714	3.35358	3.80535	4.74927	7.28735	9.53639	3.10005	4.71061	6.85261	6.51471	2.17938	3.42408	2.24724	6.91196	2.95282	5.58454	8.86279	11.9999	8.93543	3.94701	5.571	3.354
ATMG09950	2.66878	6.39771	0	4.00037	0	1.11896	0	0	1.07005	2.03577	2.98735	3.08381	0	2.08686	0	0.835987	4.63705	0.993713	2.47451	1.88618	1.8446	4.48932	0	4.63377	1.02555	4.9773	2.153	3.72632	2.7858	1.01762	0.863164	4.29402	0	0	0	0	0.939718	1.08402	1.0297	1.11599	2.16453	2.11043	0	0	1.03629	0.832991	2.27057	1.64856	0.98105	4.70776	0	7.82502	1.90268	0.949853	4.1642	0	0	0.588826	0.978945	0	2.17938	1.14136	3.37086	0	0.984272	2.23382	1.96951	0.999995	0	1.9735	3.714	1.118
ATMG01340	0	0.913959	1.0366	0	0	1.11896	0	0	0	2.03577	0	0	0	0	0	0	0	0	0	1.88618	0	1.12233	0	0	0	0	0	0	0	0	0	0	0	0	0	0	0	0	0	0	0	0	0	0	0	0	0	0	0	1.88311	0	1.11786	0	0	0	0	0	0	0	0	0	0	0	0	0	0	0	0.999995	0	0	0	0
ATMG01350	0.889592	2.74188	2.0732	8.00073	5.83565	3.35687	0	1.99497	0	3.05365	0	3.08381	1.91868	1.04343	3.16038	1.67197	1.85482	3.97485	0.824835	0.943092	0	1.12233	3.22699	3.47533	2.0511	3.73298	5.38249	0	0.9286	7.12336	2.58949	2.57641	0	2.77166	3.39575	2.88061	4.69859	3.25205	1.0297	1.11599	1.08226	2.11043	2.17713	2.06977	0	0	1.13528	1.64856	2.94315	3.76621	2.67268	2.23572	2.85402	1.89971	0	3.1788	7.23344	5.88826	3.91578	3.90882	3.26908	4.56544	1.12362	1.15199	0.984272	0	3.93902	3.99998	0	3.94701	0.928501	5.59
ATMG09960	0	0	0	0	0	1.11896	0	0	0	2.03577	1.99157	0	1.91868	0	0	0	0	0	0	0	0	4.48932	0	0	0	0	0	0	0	0	0	1.71761	0	0	0	0	0	0	0	0	0	0	0	0	0	0	0	0	0	0	0	0	0	0	0	0	0	0	0	0	0	1.14136	0	1.15199	0	0	0	1.99999	0	0	0	2.236
ATMG01360	8.00633	6.39771	7.2562	6.00055	10.5042	2.23791	3.70865	5.98491	6.42028	7.12518	4.97892	3.08381	6.71536	7.30402	9.48115	10.0318	18.5482	8.94342	2.47451	2.82928	5.5338	10.101	4.30266	2.31688	6.15331	7.46596	3.2295	5.58948	5.5716	10.1762	9.49481	12.8821	8.16444	11.0867	12.7341	18.2439	10.3369	5.42008	7.20787	4.46397	17.3162	4.22085	7.61996	2.06977	13.4718	6.66393	7.94699	1.64856	5.8863	4.70776	7.12714	19.0036	9.51338	10.4484	7.28735	5.29799	12.4002	10.5989	3.91578	6.51471	13.0763	22.8272	11.2362	6.91196	6.88991	12.286	11.8171	9.99995	3.9713	3.94701	10.2135	14.534
ATMG09980	0	0	0	0	0	0	0	0	0	3.05365	1.99157	0	0.959338	0	0	0.835987	0	0	0	0	0	0	0	0	0	0	1.0765	0	0	0	0	2.57641	1.02055	0	0	0	0	0	0	0	0	0	0	1.03489	0	0	3.40585	1.64856	0	0	0	0	0	0.949853	4.1642	1.0596	0	0	0	0	0	0	0	0	0	0	0	0	0	0	0	0
ATMG01370	1.77918	3.65583	1.0366	5.00046	1.16713	4.47583	8.34447	4.98743	4.28019	1.01788	5.9747	4.11175	3.83735	8.34745	3.16038	7.52389	6.49188	2.98114	3.29934	8.48783	8.30071	5.61165	3.22699	2.31688	2.0511	6.22163	2.153	7.45264	4.643	3.05287	2.58949	2.57641	6.12333	2.77166	6.7915	10.5622	0	1.08402	6.17817	5.57997	4.32905	3.16564	11.9742	4.13954	4.14516	2.49897	1.13528	1.64856	3.9242	5.64932	1.78178	8.94288	2.85402	7.59883	14.5747	4.23839	5.16674	5.88826	5.87367	3.90882	13.0763	10.2722	12.3598	3.45598	5.90563	5.58454	5.90853	2.99998	4.96413	9.86752	2.7855	3.354
ATMG01380	0.889592	2.74188	2.0732	0	2.33426	4.47583	1.85433	0	1.07005	1.01788	1.99157	0	0.959338	1.04343	3.16038	2.50796	1.85482	0.993713	2.47451	1.88618	1.8446	0	1.07566	1.15844	4.10221	1.24433	0	0.93158	1.8572	0	0	1.71761	3.06166	0.923888	0.848937	0	1.87944	0	0	5.57997	2.16453	1.05521	0	2.06977	1.03629	0.832991	9.08228	1.64856	2.94315	0.941553	3.56357	2.23572	2.85402	3.79941	3.12315	0	0	3.53296	3.42631	2.60588	3.26908	0	3.37086	2.30399	0	3.35073	0.984754	0	1.98565	0.986752	0.928501	2.236
ATMG01390	1684	1704.53	1807.83	1967.18	1676	2224.49	1445.45	1839.36	1465.96	1743.63	1223.82	1461.73	1905.24	1995.04	1847.77	1473.01	1636.88	1933.77	1387.37	1262.8	1413.89	1572.38	1774.85	1599.81	2499.27	2538.42	1812.82	1524.06	1504.33	1215.04	1697.84	1312.25	1782.91	1518.87	1253.88	1296.27	2220.55	2109.49	1980.1	2159.45	2404.79	2037.62	2483.02	2458.89	2366.89	1585.18	1442.95	2099.45	1669.75	1599.7	2171.1	1843.35	2333.63	2566.5	1746.88	1548.07	2014	2222.23	1973.06	2338.78	3470.67	3453.75	3382.09	1310.97	1348.45	1612.82	1833.61	1482.99	1671.92	1704.12	1962.85	962.598
ATMG01400	0	0	0	1.00009	0	0	0	0	0	1.01788	0	0	0	1.04343	0	0	0	0	0.824835	0	0	0	0	0	0	0	0	0	0	0	0	0	0	0	1.69787	0	0	0	0	0	1.08226	0	0	0	0	0	0	0	0	0.941553	0	0	0	0	0	0	0	1.17765	0	0	1.08969	0	0	0	0	0	0	0	0	0	0	0
ATMG01410	0	0	1.0366	0	2.33426	1.11896	0	0	1.07005	2.03577	4.97892	0	0.959338	1.04343	0	0	0	1.98743	0	0	0	0	2.15133	0	0	0	2.153	0.93158	2.7858	0	0	0.858804	0	0	0.848937	1.92041	0.939718	0	0	0	3.24679	1.05521	0	1.03489	1.03629	0	0	0	0.98105	2.82466	0.890892	0	0.951338	0	0	0	1.03335	1.76648	0.978945	2.60588	0	0	0	0	0	0	1.96951	0	0.992825	1.9735	0.928501	2.236
ATCG00010	29.3565	21.935	26.9516	21.0019	28.0111	34.6877	9.27164	16.9572	16.0507	26.465	34.8524	32.894	19.1868	27.1292	24.2296	17.5557	18.5482	12.9183	34.6431	27.3497	23.0575	33.6699	18.2863	33.5948	16.4088	13.6876	19.377	24.2211	32.501	25.4406	17.2633	30.0581	16.3289	12.9344	12.7341	15.3633	35.7093	8.67213	16.4751	17.8559	23.8098	15.8282	13.0628	15.5233	12.4355	26.6557	27.2468	28.0256	12.7537	18.8311	24.0541	23.4751	12.3674	12.3481	40.601	28.6092	36.1672	40.0402	29.8578	59.9353	18.5248	27.3926	15.7307	35.7118	26.5754	41.3256	12.8018	25.9999	12.9067	15.788	15.7845	26.832
ATCG00020	16.0127	2.74188	11.4026	3.00027	7.00278	10.0706	7.41731	8.97737	4.28019	15.2682	8.96205	10.2794	6.71536	3.13029	5.26731	3.34395	6.49188	3.97485	7.42352	12.2602	5.5338	10.101	2.15133	2.31688	8.20442	4.9773	4.306	4.6579	11.1432	11.1938	1.72633	20.6113	9.18499	3.69555	5.09362	10.5622	10.3369	2.16803	17.5048	7.81195	3.24679	7.38649	8.70852	12.4186	13.4718	17.4928	6.81171	7.41854	12.7537	9.41553	6.23625	5.5893	7.61071	4.74927	9.36945	6.35759	3.10005	7.06592	14.1947	19.5441	0	4.56544	5.6181	14.9759	13.7798	12.286	3.93902	11.9999	11.9139	3.94701	3.714	10.062
ATCG00030	5.33755	2.74188	6.2196	0	1.16713	3.35687	3.70865	2.99246	2.14009	4.07153	6.97048	1.02794	0.959338	1.04343	1.05346	5.85191	2.78223	3.97485	0.824835	3.77237	0	2.24466	2.15133	9.26754	10.2555	2.48865	6.45899	3.72632	4.643	10.1762	3.45266	2.57641	0	7.3911	3.39575	2.88061	8.45746	1.08402	7.20787	2.23199	5.41131	5.27607	0	2.06977	3.10887	0.832991	6.81171	4.12141	6.86735	0.941553	7.12714	2.23572	3.80535	6.64897	6.2463	7.41719	2.0667	2.35531	1.95789	7.81765	4.35877	3.42408	8.98895	8.06395	3.93709	6.70145	1.96951	4.99997	2.97848	2.96026	3.714	3.354
ATCG00040	1.77918	4.56979	5.183	3.00027	9.33705	3.35687	3.70865	3.98994	3.21014	7.12518	0.995783	3.08381	1.91868	1.04343	2.10692	0.835987	0	3.97485	9.07319	4.71546	5.5338	3.36699	3.22699	2.31688	1.02555	2.48865	9.68849	9.3158	13.0004	6.10573	0.863164	0.858804	4.08222	1.84778	5.09362	4.80102	2.81915	6.50409	2.05939	1.11599	6.49358	8.44171	1.08857	2.06977	2.07258	5.83094	4.54114	12.3642	0	0.941553	0	4.47144	0	2.84956	7.28735	7.41719	3.10005	7.65474	3.91578	5.21177	2.17938	2.28272	0	5.75997	1.96854	3.35073	0.984754	3.99998	0.992825	7.89402	2.7855	2.236
ATCG00050	0	0	0	1.00009	1.16713	1.11896	0	1.99497	0	2.03577	0	0	0	0	4.21384	0.835987	0	0	0.824835	0	0.922301	0	1.07566	0	0	0	0	0	0	0	0	1.71761	0	1.84778	0.848937	0	0.939718	0	0	4.46397	1.08226	0	5.44283	0	1.03629	0.832991	0	0	0	0	0.890892	0	0	1.89971	0	2.1192	2.0667	0.588826	0	0	0	0	0	0	4.92136	0	0	0	0.992825	0	1.857	2.236
ATCG00060	0	1.82792	1.0366	0	0	0	0	0	0	2.03577	0	0	0	0	0	0	0	0	0	0	0	0	0	0	0	0	0	0	0	0	0	0.858804	0	0	0	0	0	0	0	0	2.16453	0	0	0	0	0	0	0.824282	0	0	0	0	0	0	0	0	0	0	0	1.30294	0	0	0	0	0	0	0	0	0	0	0	0
ATCG00070	0	4.56979	4.1464	1.00009	2.33426	4.47583	1.85433	0.997485	1.07005	3.05365	4.97892	1.02794	0.959338	2.08686	1.05346	2.50796	0.927411	0	1.64967	0.943092	3.6892	2.24466	0	4.63377	0	0	2.153	0	1.8572	1.01762	1.72633	1.71761	1.02055	5.54333	0.848937	0.960203	6.57803	1.08402	3.08909	1.11599	1.08226	0	1.08857	1.03489	1.03629	2.49897	1.13528	0.824282	0.98105	4.70776	0.890892	1.11786	0.951338	1.89971	4.1642	0	2.0667	2.94413	5.87367	3.90882	0	1.14136	0	2.30399	4.92136	1.11691	0	2.99998	1.98565	1.9735	0.928501	0
ATCG00080	3.55837	3.65583	1.0366	1.00009	1.16713	1.11896	1.85433	0	0	4.07153	0.995783	2.05588	0	0	5.26731	1.67197	0	0.993713	2.47451	1.88618	0.922301	0	1.07566	6.95065	2.0511	4.9773	1.0765	0	2.7858	2.03524	2.58949	0.858804	5.10277	6.46721	1.69787	3.84081	0	0	3.08909	2.23199	1.08226	0	1.08857	0	0	4.16496	4.54114	1.64856	0.98105	1.88311	1.78178	1.11786	0.951338	0.949853	0	2.1192	2.0667	4.12179	6.36314	2.60588	2.17938	3.42408	2.24724	1.15199	6.88991	0	0.984754	0.999995	2.97848	2.96026	2.7855	2.236
ATCG00090	0	1.82792	1.0366	1.00009	2.33426	1.11896	3.70865	0	0	3.05365	2.98735	1.02794	0.959338	1.04343	3.16038	0.835987	0.927411	0	1.64967	0.943092	0	1.12233	7.52965	3.47533	1.02555	2.48865	0	0	0	0	0.863164	1.71761	2.04111	1.84778	0.848937	1.92041	1.87944	1.08402	0	0	4.32905	0	1.08857	1.03489	1.03629	0	0	0.824282	0.98105	0	0.890892	2.23572	2.85402	0	1.04105	0	1.03335	0.588826	5.3842	2.60588	0	0	1.12362	0	4.92136	1.11691	0.984754	2.99998	1.98565	1.9735	0.928501	0
ATCG00100	0	1.82792	0	0	0	2.23791	0	0	2.14009	1.01788	2.98735	0	0	0	0	0	1.85482	0	0.824835	1.88618	0.922301	0	0	1.15844	3.07666	0	1.0765	2.79474	0	1.01762	0	2.57641	1.02055	0	0.848937	0	1.87944	0	1.0297	0	0	0	1.08857	0	0	0	0	0	0	0	3.56357	1.11786	0	0	0	3.1788	0	0.588826	2.44736	0	0	2.28272	1.12362	2.30399	0	6.70145	0	1.99999	0	0	0.928501	0
ATCG00110	0	0.913959	0	0	0	0	0	0	0	1.01788	0	0	0	0	0	0	0	0	0	0	0	0	0	0	0	0	0	0	0	0	0	0	0	0	0	0	0	0	0	0	0	0	0	0	0	0	0	0	0	0	0	0	0	0	0	0	0	0	0	0	0	0	0	0	0	0	0	0	0	0	0	0
ATCG00120	3.55837	1.82792	3.1098	1.00009	2.33426	1.11896	1.85433	2.99246	1.07005	1.01788	5.9747	3.08381	8.63404	2.08686	3.16038	2.50796	1.85482	0.993713	1.64967	0.943092	0.922301	0	2.15133	2.31688	4.10221	3.73298	5.38249	0.93158	3.7144	2.03524	0	1.71761	0	0.923888	0	5.76122	4.69859	0	0	3.34798	2.16453	1.05521	2.17713	2.06977	3.10887	7.49692	6.81171	4.94569	2.94315	4.70776	0.890892	7.82502	1.90268	0	2.0821	1.0596	1.03335	4.12179	3.42631	1.30294	7.62785	2.28272	1.12362	2.30399	1.96854	0	0.984754	1.99999	2.97848	1.9735	1.857	1.118
ATCG00130	1.77918	1.82792	2.0732	2.00018	1.16713	0	0.927164	0	1.07005	3.05365	0	3.08381	0	2.08686	5.26731	2.50796	0	0	1.64967	2.82928	5.5338	2.24466	0	1.15844	2.0511	3.73298	0	0.93158	1.8572	0	0.863164	0.858804	0	0.923888	2.54681	0.960203	2.81915	1.08402	0	0	0	0	0	0	1.03629	2.49897	2.27057	2.47285	0.98105	1.88311	0	1.11786	2.85402	0	2.0821	2.1192	1.03335	1.17765	3.42631	3.90882	0	0	2.24724	2.30399	1.96854	0	0	2.99998	2.97848	0.986752	1.857	1.118
ATCG00140	0	2.74188	1.0366	0	2.33426	0	0	2.99246	3.21014	4.07153	1.99157	3.08381	0.959338	2.08686	4.21384	0	0	1.98743	1.64967	0.943092	0.922301	3.36699	2.15133	1.15844	1.02555	2.48865	0	2.79474	0	1.01762	1.72633	2.57641	3.06166	0.923888	0.848937	0	2.81915	0	0	1.11599	2.16453	1.05521	4.35426	1.03489	3.10887	2.49897	0	2.47285	2.94315	1.88311	1.78178	3.35358	3.80535	0.949853	5.20525	6.35759	2.0667	1.76648	1.46842	3.90882	2.17938	0	3.37086	3.45598	2.95282	3.35073	2.95426	2.99998	1.98565	2.96026	0.928501	2.236
ATCG00150	8.00633	14.6233	11.4026	3.00027	8.16992	11.1896	2.78149	3.98994	6.42028	16.2861	0.995783	6.16763	3.83735	4.17373	6.32077	9.19586	11.1289	10.9308	11.5477	3.77237	5.5338	15.7126	13.9836	19.6935	13.3322	9.95461	4.306	1.86316	2.7858	13.2291	8.63164	1.71761	6.12333	10.1628	8.48937	21.1245	14.0958	16.2602	9.26726	10.0439	9.74036	15.8282	2.17713	3.10466	1.03629	8.32991	7.94699	5.76997	11.7726	8.47397	3.56357	17.8858	5.70803	8.54868	6.2463	8.47679	6.20009	8.8324	23.4947	11.7265	2.17938	10.2722	7.86533	10.3679	11.8113	13.4029	8.86279	9.99995	11.9139	6.90727	14.856	4.472
ATCG00160	5.33755	0.913959	3.1098	2.00018	3.50139	10.0706	2.78149	1.99497	3.21014	14.2504	2.98735	7.19557	6.71536	2.08686	10.5346	7.52389	1.85482	6.95599	4.94901	5.65855	4.6115	8.97864	7.52965	8.10909	2.0511	1.24433	2.153	3.72632	5.5716	5.08811	2.58949	3.43521	8.16444	12.0105	0.848937	1.92041	3.75887	2.16803	3.08909	6.69596	3.24679	4.22085	0	2.06977	1.03629	4.16496	2.27057	2.47285	5.8863	7.53242	1.78178	3.35358	1.90268	0	3.12315	2.1192	4.13339	5.29944	10.2789	11.7265	4.35877	2.28272	2.24724	8.06395	8.85845	8.93527	3.93902	3.99998	4.96413	3.94701	0.928501	3.354
ATCG00170	14.2335	10.9675	5.183	8.00073	8.16992	11.1896	4.63582	12.9673	6.42028	14.2504	3.98313	14.3911	9.59338	7.30402	4.21384	15.8838	10.2015	9.93713	14.0222	10.374	10.1453	10.101	10.7566	23.1688	10.2555	12.4433	3.2295	9.3158	7.4288	8.14098	6.90532	11.1644	3.06166	11.0867	13.583	9.60203	7.51774	14.0922	10.297	20.0879	8.6581	12.6626	7.61996	9.31397	9.32661	8.32991	6.81171	10.7157	3.9242	14.1233	6.23625	13.4143	7.61071	10.4484	9.36945	12.7152	7.23344	7.65474	11.2579	9.12059	8.71754	12.555	12.3598	21.8879	10.827	15.6367	5.90853	6.99996	13.8996	8.88077	9.28501	14.534
ATCG00180	7.11673	6.39771	11.4026	5.00046	10.5042	3.35687	2.78149	6.9824	4.28019	8.14307	4.97892	4.11175	8.63404	9.39088	2.10692	5.01592	4.63705	6.95599	13.1974	13.2033	9.22301	3.36699	15.0593	5.79221	9.22997	8.71028	5.38249	5.58948	3.7144	7.12336	2.58949	10.3056	5.10277	4.61944	5.94256	5.76122	3.75887	5.42008	4.11878	3.34798	5.41131	4.22085	1.08857	13.4535	14.5081	7.49692	5.67642	7.41854	8.82945	10.3571	5.34535	7.82502	5.70803	7.59883	10.4105	6.35759	3.10005	8.24357	2.93683	13.0294	7.62785	1.14136	3.37086	8.06395	4.92136	6.70145	5.90853	6.99996	6.94978	2.96026	4.6425	8.944
ATCG00190	16.0127	14.6233	22.8052	35.0032	18.6741	22.3791	17.6161	32.917	37.4517	29.5186	19.9157	12.3353	22.0648	16.6949	18.9623	22.5717	14.8386	15.8994	30.5189	22.6342	26.7467	26.9359	19.362	16.2182	21.5366	28.6195	19.377	20.4948	21.3578	26.4582	23.3054	23.1877	16.3289	20.3255	18.6766	19.2041	17.8546	21.6803	25.7424	27.8998	17.3162	20.0491	25.037	20.6977	26.9435	27.4887	29.5174	20.6071	26.4884	23.5388	24.945	23.4751	22.8321	16.1475	20.821	16.9536	21.7003	22.9642	20.0684	28.6647	29.4217	14.8377	19.1015	25.3438	20.6697	25.6889	18.7103	22.9999	12.9067	16.7748	12.0705	26.832
ATCG00200	0	0	0	0	0	0	0.927164	0	1.07005	0	1.99157	0	0	1.04343	0	0.835987	0.927411	0	0	0	0.922301	0	0	0	0	1.24433	0	0	0	0	0	0	0	0	0	0	0	0	0	0	0	0	0	1.03489	0	0.832991	0	0	0	0.941553	0	0	0	0	1.04105	0	0	0.588826	0	0	0	0	0	1.15199	0	1.11691	0	0	0	0	0	0
ATCG00210	6.22714	7.31167	0	5.00046	7.00278	4.47583	1.85433	1.99497	7.49033	9.16095	0	6.16763	5.75603	4.17373	4.21384	9.19586	1.85482	6.95599	2.47451	6.60165	1.8446	3.36699	8.60532	1.15844	7.17887	1.24433	0	3.72632	2.7858	7.12336	3.45266	7.72923	7.14388	3.69555	5.94256	10.5622	10.3369	2.16803	2.05939	6.69596	6.49358	8.44171	8.70852	13.4535	3.10887	7.49692	1.13528	6.59426	5.8863	4.70776	2.67268	3.35358	4.75669	2.84956	1.04105	4.23839	2.0667	0.588826	12.2368	18.2412	3.26908	14.8377	11.2362	12.6719	6.88991	6.70145	11.8171	4.99997	14.8924	3.94701	3.714	5.59
ATCG00220	53.3755	63.9771	58.0496	57.0052	68.8607	63.7806	33.3779	24.9371	39.5917	156.754	127.46	104.85	42.2109	42.7807	54.78	89.4507	65.8462	74.5285	71.7607	50.927	65.4833	89.7864	65.6155	75.2987	54.3543	44.7957	72.1254	102.474	104.932	98.7094	62.1478	144.279	88.7883	53.5855	75.5554	124.826	54.5036	47.6967	47.366	71.4236	74.6761	80.1962	16.3285	18.6279	29.0161	108.289	96.4992	60.9969	52.9767	65.9087	38.3084	78.2502	106.55	54.1416	95.7766	90.0659	71.301	131.897	246.205	203.259	68.6506	119.843	70.788	115.199	80.7103	108.34	49.2377	95.9995	57.5839	53.2846	40.854	114.036
ATCG00230	0	0.913959	0	0	1.16713	1.11896	0	0	0	0	1.99157	0	0	0	1.05346	0.835987	0	0	0	0	0	1.12233	0	0	0	0	0	0	1.8572	1.01762	0	0	0	0	0.848937	0	0	0	0	0	0	0	3.2657	0	0	0	0	0	0	0	0	0	0	0	0	0	1.03335	1.17765	0.978945	1.30294	0	0	0	2.30399	0	0	0	0	0	0	0	0
ATCG00240	0	0	2.0732	6.00055	1.16713	0	0.927164	0.997485	0	2.03577	0	0	1.91868	0	3.16038	0.835987	0	1.98743	0	0	3.6892	1.12233	1.07566	2.31688	0	1.24433	2.153	1.86316	0	0	0.863164	1.71761	1.02055	0	2.54681	1.92041	0	1.08402	1.0297	0	1.08226	1.05521	1.08857	1.03489	0	0	0	0.824282	0	0	0	0	0	0	0	1.0596	0	0	0	3.90882	4.35877	2.28272	1.12362	5.75997	0.984272	0	1.96951	1.99999	0.992825	0	0	0
ATCG00250	0	0	2.0732	1.00009	0	0	0	0.997485	3.21014	0	0	0	0	0	0	0	0	1.98743	0.824835	0	0	0	1.07566	0	2.0511	0	0	0	1.8572	1.01762	0	0.858804	0	2.77166	0	0.960203	0.939718	0	0	0	0	0	0	0	1.03629	1.66598	1.13528	0	0.98105	0	0	0	0	0.949853	0	0	0	0	1.46842	1.30294	1.08969	0	0	1.15199	0	1.11691	0	0	0	0	0	0
ATCG00260	0	0	0	0	1.16713	0	0	0	0	0	0	3.08381	0	0	0	0	0	0	0	0	0	0	0	0	0	0	0	0	0	0	0	0	0	0	0	0	0	0	0	0	0	0	0	0	0	0	0	0	0	0	0	0	0	0	0	0	0	0	0	0	0	0	0	0	0	0	0	0	0	0	0.928501	0
ATCG00270	19.571	29.2467	18.6588	32.0029	42.0167	26.855	23.1791	9.97485	27.8212	55.9836	61.7386	45.2293	25.9021	25.0424	33.7108	18.3917	23.1853	19.8743	23.9202	25.4635	20.2906	40.4039	25.816	48.6546	15.3833	19.9092	11.8415	21.4263	31.5724	30.5287	23.3054	54.9634	34.6989	15.7061	17.8277	29.7663	18.7944	22.7643	15.4454	29.0158	19.4807	34.822	8.70852	23.8024	17.6169	52.4784	20.4351	22.2556	27.4694	75.3242	24.945	27.9465	22.8321	14.2478	19.78	34.9668	29.9671	63.0044	138.031	52.1177	17.4351	38.8062	15.7307	57.5997	46.2608	29.0396	26.5884	42.9998	27.7991	18.7483	15.7845	22.36
ATCG00280	8.00633	10.9675	12.4392	12.0011	15.1727	14.5464	12.9803	7.97988	18.1908	28.5007	26.8861	10.2794	14.3901	10.4343	8.42769	5.85191	6.49188	6.95599	18.9712	11.3171	20.2906	7.85631	9.68098	11.5844	11.2811	13.6876	9.68849	15.8369	11.1432	15.2643	12.9475	32.6345	16.3289	12.0105	7.64044	17.2837	0.939718	6.50409	13.386	15.6239	17.3162	11.6073	7.61996	9.31397	5.18145	20.8248	7.94699	8.24282	12.7537	30.1297	11.5816	7.82502	9.51338	14.2478	31.2315	25.4304	20.667	28.8525	63.6314	23.4529	4.35877	31.9581	11.2362	25.3438	20.6697	13.4029	6.89328	13.9999	5.95695	9.86752	9.28501	15.652
ATCG00290	2.66878	2.74188	0	0	1.16713	0	0	0	0	2.03577	2.98735	2.05588	1.91868	1.04343	0	0.835987	0	0	0	0.943092	0	1.12233	1.07566	0	0	0	1.0765	0.93158	0	0	0	1.71761	4.08222	0.923888	0.848937	0.960203	0	1.08402	2.05939	2.23199	0	1.05521	0	1.03489	0	4.16496	2.27057	0.824282	2.94315	3.76621	0	1.11786	0	0	1.04105	2.1192	2.0667	0.588826	8.32103	1.30294	1.08969	3.42408	0	0	1.96854	1.11691	0	2.99998	0	0	0	0
ATCG00300	6.22714	1.82792	2.0732	1.00009	5.83565	3.35687	2.78149	1.99497	3.21014	8.14307	3.98313	10.2794	4.79669	2.08686	3.16038	0.835987	3.70964	4.96857	0.824835	0	4.6115	4.48932	3.22699	3.47533	0	6.22163	4.306	2.79474	4.643	3.05287	6.04215	4.29402	3.06166	2.77166	2.54681	3.84081	2.81915	6.50409	3.08909	2.23199	2.16453	3.16564	3.2657	2.06977	1.03629	6.66393	6.81171	0.824282	3.9242	9.41553	3.56357	4.47144	4.75669	1.89971	2.0821	3.1788	0	4.71061	13.7052	6.51471	2.17938	2.28272	0	1.15199	1.96854	5.58454	2.95426	3.99998	1.98565	0	0.928501	4.472
ATCG00310	0	0	0	0	0	0	0	0	0	0	0	0	0	0	0	0	0	0	0	0	0	0	0	0	0	0	0	0	0	0	0	0	0	0	0	0	0	0	0	0	0	0	0	0	0	0	0	0	0	0	0	0	0.951338	0	0	0	0	0	0.489472	0	0	0	0	0	0	2.23382	0.984754	0	0	0	0	0
ATCG00320	0.889592	1.82792	2.0732	2.00018	0	2.23791	1.85433	0	1.07005	0	0	0	0	0	0	1.67197	0	1.98743	0	0	0.922301	0	2.15133	0	0	2.48865	2.153	0	2.7858	2.03524	0.863164	1.71761	1.02055	0.923888	0	0	1.87944	0	1.0297	2.23199	0	5.27607	0	0	2.07258	0	1.13528	1.64856	0	0	0.890892	0	0.951338	0.949853	2.0821	0	2.0667	0	0.978945	2.60588	2.17938	1.14136	2.24724	0	8.85845	2.23382	0	0.999995	0	0	0.928501	1.118
ATCG00330	8.89592	6.39771	4.1464	5.00046	7.00278	14.5464	3.70865	2.99246	2.14009	16.2861	10.9536	6.16763	3.83735	5.21716	9.48115	2.50796	13.9112	10.9308	4.12418	3.77237	1.8446	7.85631	11.8323	9.26754	8.20442	2.48865	2.153	9.3158	8.3574	3.05287	3.45266	10.3056	3.06166	4.61944	8.48937	10.5622	4.69859	6.50409	4.11878	6.69596	4.32905	7.38649	0	0	0	11.6619	5.67642	8.24282	0.98105	12.2402	1.78178	2.23572	5.70803	20.8968	3.12315	3.1788	5.16674	11.7765	44.0525	11.7265	10.8969	4.56544	4.49448	8.06395	5.90563	7.81836	1.96951	9.99995	11.9139	3.94701	4.6425	1.118
ATCG00340	0.889592	1.82792	7.2562	2.00018	2.33426	1.11896	1.85433	1.99497	6.42028	10.1788	7.96626	3.08381	11.5121	4.17373	3.16038	2.50796	0	0.993713	6.59868	8.48783	4.6115	13.468	13.9836	0	3.07666	3.73298	6.45899	3.72632	7.4288	6.10573	4.31582	6.01163	4.08222	5.54333	2.54681	5.76122	2.81915	1.08402	5.14848	2.23199	3.24679	3.16564	4.35426	2.06977	3.10887	14.1608	2.27057	5.76997	8.82945	15.0648	0.890892	4.47144	4.75669	2.84956	7.28735	5.29799	4.13339	4.71061	11.2579	2.60588	8.71754	4.56544	3.37086	2.30399	12.7955	1.11691	5.90853	0	6.94978	0.986752	1.857	7.826
ATCG00350	2.66878	2.74188	2.0732	5.00046	5.83565	3.35687	2.78149	3.98994	1.07005	4.07153	5.9747	4.11175	3.83735	3.13029	4.21384	1.67197	1.85482	0.993713	9.89802	7.54474	1.8446	6.73398	6.45399	4.63377	1.02555	7.46596	3.2295	7.45264	8.3574	2.03524	8.63164	8.58804	3.06166	5.54333	1.69787	7.68163	3.75887	4.33606	13.386	4.46397	0	5.27607	5.44283	2.06977	3.10887	4.16496	9.08228	1.64856	2.94315	12.2402	1.78178	4.47144	6.65937	3.79941	3.12315	1.0596	7.23344	4.71061	12.2368	6.51471	4.35877	9.13087	4.49448	12.6719	5.90563	3.35073	2.95426	2.99998	0.992825	4.93376	1.857	3.354
ATCG00360	8.89592	18.2792	10.366	15.0014	9.33705	11.1896	7.41731	7.97988	6.42028	12.2146	16.9283	7.19557	19.1868	6.26059	7.37423	6.6879	5.56447	15.8994	7.42352	8.48783	7.3784	14.5903	9.68098	17.3766	18.4599	8.71028	10.765	5.58948	6.5002	9.1586	12.9475	18.0349	13.2672	7.3911	8.48937	20.1643	9.39718	14.0922	6.17817	14.5079	20.563	14.773	14.1513	6.20932	21.7621	9.1629	14.7587	14.8371	10.7916	12.2402	8.90892	6.70716	6.65937	6.64897	6.2463	12.7152	5.16674	5.29944	20.0684	14.3324	16.3454	5.7068	13.4834	14.9759	24.6068	8.93527	10.8323	13.9999	11.9139	10.8543	10.2135	13.416
ATCG00370	1.77918	0	0	1.00009	3.50139	1.11896	0	0	3.21014	1.01788	1.99157	2.05588	0.959338	1.04343	0	0	0	0	0.824835	0.943092	0.922301	2.24466	3.22699	0	1.02555	0	1.0765	0	2.7858	2.03524	1.72633	0.858804	1.02055	0	0.848937	0	1.87944	3.25205	0	2.23199	0	0	0	0	1.03629	0.832991	3.40585	1.64856	0	3.76621	0	1.11786	0	0.949853	6.2463	0	0	0.588826	0.489472	1.30294	1.08969	0	0	0	6.88991	2.23382	0	0.999995	0	0	1.857	1.118
ATCG00380	7.11673	10.9675	5.183	6.00055	5.83565	7.8327	8.34447	4.98743	7.49033	12.2146	0.995783	16.447	9.59338	3.13029	5.26731	4.17994	2.78223	9.93713	5.77385	3.77237	9.22301	6.73398	4.30266	4.63377	7.17887	4.9773	6.45899	1.86316	7.4288	6.10573	8.63164	11.1644	13.2672	8.31499	4.24469	9.60203	4.69859	3.25205	5.14848	1.11599	4.32905	3.16564	5.44283	5.17443	4.14516	0.832991	4.54114	4.94569	5.8863	8.47397	7.12714	4.47144	3.80535	3.79941	11.4516	3.1788	6.20009	6.47709	6.85261	15.6353	3.26908	4.56544	5.6181	12.6719	3.93709	12.286	7.87804	5.99997	3.9713	2.96026	6.4995	6.708
ATCG00390	41.8108	40.2142	31.098	29.0026	57.1894	49.2341	16.6889	23.9396	16.0507	29.5186	28.8777	23.6426	23.0241	28.1726	37.9246	31.7675	45.4431	30.8051	37.1176	30.1789	25.8244	40.4039	46.2536	35.9117	26.6644	31.1081	39.8305	40.0579	30.6438	46.8106	31.9371	24.9053	31.6372	53.5855	51.7852	78.7367	19.7341	41.1926	43.2472	16.7399	44.3728	17.9386	29.3913	16.5582	18.6532	42.4825	32.9232	14.0128	31.3936	32.9543	22.2723	33.5358	49.4696	34.1947	18.7389	43.4435	18.6003	51.2279	50.9051	45.6029	39.2289	52.5025	48.3156	40.3198	27.5596	49.144	31.5121	32.9998	32.7632	48.3509	40.854	20.124
ATCG00400	24.019	31.0746	39.3908	36.0033	35.0139	39.1635	22.2519	33.9145	22.471	34.608	25.8904	23.6426	54.6823	34.4332	41.085	25.9156	28.7497	43.7234	32.1686	33.9513	21.2129	47.1379	47.3292	41.7039	35.8943	29.8638	18.3005	22.3579	26.9294	22.3877	39.7056	33.4933	44.9044	40.6511	44.1447	36.4877	20.6738	29.2684	38.0987	32.3638	33.5501	41.1533	28.3027	24.8373	29.0161	24.9897	23.841	32.147	35.3178	48.0192	18.7087	26.8287	15.2214	25.646	38.5189	27.5496	29.9671	40.629	60.2051	41.6941	31.6011	37.6649	24.7196	34.5598	32.481	23.4551	41.3597	44.9998	41.6987	37.4966	28.7835	34.658
ATCG00410	0	0	1.0366	1.00009	0	0	0	0.997485	1.07005	1.01788	1.99157	0	0	2.08686	1.05346	2.50796	0	0	5.77385	1.88618	0.922301	0	1.07566	0	4.10221	1.24433	2.153	0.93158	1.8572	0	0.863164	0	2.04111	2.77166	0	0	0	0	3.08909	0	1.08226	2.11043	1.08857	5.17443	1.03629	0	1.13528	2.47285	0.98105	0.941553	0.890892	0	1.90268	1.89971	2.0821	1.0596	0	0.588826	0	2.60588	1.08969	2.28272	0	1.15199	0	1.11691	0	2.99998	1.98565	0.986752	0.928501	0
ATCG00420	5.33755	1.82792	0	3.00027	2.33426	5.59479	2.78149	0	1.07005	1.01788	0.995783	3.08381	3.83735	1.04343	1.05346	1.67197	1.85482	0.993713	3.29934	2.82928	3.6892	1.12233	4.30266	2.31688	2.0511	1.24433	3.2295	4.6579	5.5716	4.07049	5.17899	4.29402	5.10277	0.923888	5.09362	2.88061	8.45746	2.16803	3.08909	1.11599	5.41131	3.16564	3.2657	1.03489	2.07258	6.66393	6.81171	0.824282	0	5.64932	4.45446	4.47144	1.90268	4.74927	1.04105	3.1788	1.03335	9.42122	15.1736	1.30294	6.53815	5.7068	2.24724	0	2.95282	3.35073	1.96951	2.99998	3.9713	1.9735	1.857	3.354
ATCG00430	11.5647	11.8815	3.1098	10.0009	10.5042	13.4275	9.27164	5.98491	3.21014	8.14307	18.9199	12.3353	8.63404	15.6515	8.42769	13.3758	7.41929	5.96228	9.89802	11.3171	9.22301	11.2233	7.52965	9.26754	17.4344	17.4206	5.38249	8.38422	15.7862	20.3524	7.76848	15.4585	19.3905	12.0105	16.9787	14.403	9.39718	16.2602	7.20787	7.81195	11.9049	15.8282	6.53139	3.10466	6.21774	11.6619	10.2176	14.0128	8.82945	11.2986	6.23625	13.4143	15.2214	13.2979	6.2463	10.596	8.26679	16.4871	48.4578	13.0294	7.62785	33.0994	8.98895	17.2799	10.827	10.0522	9.84754	8.99995	10.9211	15.788	2.7855	20.124
ATCG00440	3.55837	2.74188	1.0366	2.00018	9.33705	3.35687	3.70865	2.99246	3.21014	5.08942	2.98735	3.08381	4.79669	2.08686	5.26731	4.17994	3.70964	1.98743	10.7229	1.88618	3.6892	4.48932	0	8.10909	5.12776	6.22163	3.2295	3.72632	1.8572	7.12336	2.58949	4.29402	4.08222	3.69555	11.0362	4.80102	1.87944	1.08402	4.11878	1.11599	5.41131	4.22085	0	6.20932	4.14516	4.99795	6.81171	0	0	4.70776	2.67268	3.35358	9.51338	6.64897	7.28735	3.1788	1.03335	6.47709	14.1947	5.21177	3.26908	2.28272	4.49448	6.91196	4.92136	8.93527	4.92377	1.99999	0.992825	8.88077	8.3565	2.236
ATCG00450	0.889592	2.74188	3.1098	0	2.33426	1.11896	0	0	1.07005	2.03577	0	0	0	0	2.10692	0	0.927411	0.993713	0.824835	0	0.922301	0	0	4.63377	0	1.24433	1.0765	0	1.8572	0	0	5.15282	1.02055	1.84778	1.69787	1.92041	3.75887	0	3.08909	1.11599	2.16453	1.05521	2.17713	0	0	0.832991	1.13528	0.824282	1.9621	0.941553	0	1.11786	0.951338	2.84956	1.04105	2.1192	5.16674	1.76648	2.93683	0	0	0	5.6181	0	0	2.23382	0	0.999995	0.992825	0	0	1.118
ATCG00460	0.889592	0	0	0	2.33426	1.11896	0	0	0	0	0	0	0	1.04343	1.05346	0.835987	0	0	0	0	0	0	2.15133	1.15844	3.07666	1.24433	0	0	0	1.01762	0	0.858804	0	1.84778	0	0.960203	0	0	0	1.11599	0	0	0	0	1.03629	1.66598	0	0	0.98105	2.82466	0	1.11786	0	0	0	0	0	0	0.978945	1.30294	1.08969	0	0	0	1.96854	0	0.984754	1.99999	0	2.96026	0	0
ATCG00470	117.426	113.331	133.721	190.017	238.095	266.312	76.9546	79.7988	111.285	189.326	167.292	151.107	157.331	165.906	206.478	196.457	228.143	248.428	103.104	118.83	102.375	224.466	176.409	253.699	191.778	201.581	221.759	143.463	188.506	148.573	161.412	292.852	241.871	210.646	312.409	371.599	112.766	147.426	126.653	204.227	266.237	283.852	78.3767	75.5467	74.6129	141.608	202.081	86.5496	162.854	216.557	99.7799	317.472	240.689	230.814	104.105	118.675	147.769	198.435	514.925	392.185	213.58	275.068	207.87	274.174	194.886	213.33	193.997	223.999	226.364	224.98	211.698	82.732
ATCG00480	257.982	210.21	272.626	439.04	468.019	480.033	127.021	195.507	172.278	330.812	314.667	330.996	346.321	341.202	353.963	405.454	419.19	508.781	263.947	207.48	212.129	324.353	260.311	244.431	405.093	442.98	505.954	289.721	328.724	317.498	414.319	606.315	618.456	506.29	569.637	725.914	188.883	203.795	186.375	426.31	494.594	440.024	143.691	153.163	135.754	279.052	275.874	226.678	368.875	376.621	233.414	526.512	542.263	452.13	196.759	224.635	297.604	319.733	787.071	418.244	503.438	536.439	452.818	404.35	346.464	330.605	390.947	523.997	487.477	460.813	428.967	153.166
ATCG00490	4.44796	7.31167	4.1464	10.0009	7.00278	4.47583	5.56298	5.98491	2.14009	6.1073	14.9367	5.13969	0.959338	9.39088	2.10692	7.52389	2.78223	15.8994	2.47451	5.65855	4.6115	8.97864	12.908	0	2.0511	11.1989	5.38249	7.45264	0.9286	7.12336	5.17899	8.58804	6.12333	4.61944	2.54681	5.76122	7.51774	6.50409	4.11878	2.23199	2.16453	7.38649	4.35426	6.20932	5.18145	5.83094	6.81171	4.94569	3.9242	6.59087	3.56357	7.82502	11.4161	2.84956	8.3284	2.1192	3.10005	8.24357	15.6631	3.90882	3.26908	4.56544	3.37086	17.2799	2.95282	5.58454	3.93902	4.99997	7.9426	5.92051	4.6425	6.708
ATCG00500	2.66878	2.74188	2.0732	0	3.50139	3.35687	0.927164	2.99246	0	6.1073	2.98735	2.05588	2.87801	4.17373	1.05346	0.835987	0	2.98114	3.29934	4.71546	2.7669	7.85631	3.22699	4.63377	3.07666	1.24433	1.0765	2.79474	3.7144	1.01762	3.45266	3.43521	4.08222	0	4.24469	2.88061	8.45746	2.16803	2.05939	1.11599	1.08226	2.11043	1.08857	2.06977	1.03629	2.49897	4.54114	4.94569	4.90525	0.941553	0.890892	4.47144	2.85402	0	6.2463	2.1192	3.10005	3.53296	5.3842	5.21177	0	2.28272	3.37086	2.30399	7.87418	4.46764	1.96951	0.999995	1.98565	0	0	1.118
ATCG00510	1.77918	0	0	0	0	1.11896	0	0	0	2.03577	0	4.11175	0	1.04343	0	0	0	0	1.64967	0	0	0	1.07566	2.31688	0	0	0	0	0	0	0	0	1.02055	1.84778	0	0	3.75887	0	0	0	0	1.05521	0	0	0	0	0	0.824282	1.9621	1.88311	1.78178	0	0	0	0	0	2.0667	2.35531	0.978945	0	0	1.14136	2.24724	0	0	0	0.984754	0.999995	0	0	0.928501	0
ATCG00520	2.66878	1.82792	0	4.00037	2.33426	2.23791	0	0	1.07005	2.03577	2.98735	4.11175	0	1.04343	1.05346	0	0	2.98114	0.824835	2.82928	0	2.24466	0	1.15844	1.02555	2.48865	0	0.93158	2.7858	2.03524	2.58949	1.71761	0	0	0	0	0	0	3.08909	0	1.08226	2.11043	0	1.03489	1.03629	2.49897	2.27057	0	0.98105	0.941553	0	1.11786	0	0.949853	0	2.1192	0	2.94413	0.978945	0	4.35877	0	1.12362	0	0	3.35073	0	1.99999	0.992825	0	0	3.354
ATCG00530	4.44796	1.82792	1.0366	4.00037	9.33705	2.23791	2.78149	0.997485	2.14009	2.03577	4.97892	3.08381	1.91868	1.04343	3.16038	4.17994	0.927411	0.993713	2.47451	0.943092	3.6892	3.36699	1.07566	1.15844	2.0511	3.73298	2.153	1.86316	0.9286	3.05287	1.72633	6.87043	10.2055	1.84778	0.848937	7.68163	0.939718	1.08402	0	4.46397	0	0	0	0	0	1.66598	3.40585	1.64856	2.94315	3.76621	0	2.23572	0	0.949853	3.12315	2.1192	1.03335	5.88826	3.42631	0	1.08969	1.14136	2.24724	2.30399	7.87418	2.23382	1.96951	0	1.98565	1.9735	2.7855	2.236
ATCG00540	0	1.82792	3.1098	0	1.16713	1.11896	0	0	2.14009	5.08942	1.99157	2.05588	3.83735	0	5.26731	0.835987	0.927411	2.98114	2.47451	4.71546	4.6115	4.48932	0	0	5.12776	1.24433	1.0765	0	0.9286	0	0.863164	2.57641	2.04111	1.84778	0	3.84081	0	0	0	2.23199	3.24679	2.11043	0	2.06977	0	0	2.27057	1.64856	5.8863	2.82466	2.67268	1.11786	0	0	4.1642	2.1192	0	2.35531	1.46842	2.60588	2.17938	1.14136	2.24724	3.45598	1.96854	3.35073	1.96951	0	1.98565	0.986752	0.928501	3.354
ATCG00550	0	1.82792	1.0366	0	0	1.11896	0.927164	0.997485	1.07005	2.03577	0	0	0	3.13029	1.05346	4.17994	1.85482	3.97485	0.824835	1.88618	0	2.24466	1.07566	0	1.02555	0	0	0.93158	0.9286	2.03524	0	0	4.08222	1.84778	1.69787	0.960203	0	0	1.0297	2.23199	1.08226	3.16564	0	0	1.03629	4.99795	0	0	5.8863	0	0.890892	0	0	1.89971	0	1.0596	1.03335	1.17765	0.978945	0	0	0	3.37086	4.60797	0	2.23382	0	2.99998	0	0.986752	0.928501	3.354
ATCG00560	0	1.82792	0	0	1.16713	0	0	0	1.07005	0	0	0	0	0	0	0	0	0	3.29934	0	0	0	0	0	0	0	0	0	0	3.05287	0.863164	1.71761	0	0	0.848937	1.92041	0	0	1.0297	0	0	0	0	0	0	0.832991	0	0	0	0	0	0	2.85402	0	0	0	0	0	0	1.30294	0	1.14136	0	0	0	0	0	1.99999	0.992825	1.9735	0	0
ATCG00570	0	0.913959	0	0	0	1.11896	0	1.99497	0	3.05365	0	1.02794	0	1.04343	0	0.835987	1.85482	0	0	0	0	0	0	1.15844	2.0511	0	2.153	0.93158	0	0	0	0.858804	0	0	0	0	0	0	0	0	1.08226	1.05521	0	0	0	0.832991	0	0	0	1.88311	0	0	0	0	0	1.0596	2.0667	0	0.489472	0	0	0	0	0	0	0	0	0.999995	0	0	0	0
ATCG00580	0	0	0	2.00018	0	1.11896	0	0.997485	2.14009	1.01788	0	0	0.959338	0	2.10692	0	0.927411	0.993713	0.824835	2.82928	0	2.24466	0	0	1.02555	0	3.2295	0	0	2.03524	1.72633	0.858804	0	0	0	0	0	0	0	0	3.24679	1.05521	2.17713	1.03489	0	0	3.40585	0	0	0	1.78178	3.35358	0.951338	1.89971	0	1.0596	3.10005	0.588826	0	1.30294	3.26908	3.42408	2.24724	0	0	1.11691	0	2.99998	0.992825	1.9735	0	1.118
ATCG00590	0	0	0	0	0	0	0	0	0	0	0	0	0	0	0	0.835987	0	0	0.824835	0.943092	0	0	0	5.79221	0	0	0	0	1.8572	3.05287	0	0	0	0.923888	0	0	0	0	0	0	0	0	1.08857	0	0	0	0	0	0.98105	0	0	0	0	0	0	0	0	0	0.978945	0	0	0	0	0	0	2.23382	0	0	0	0	0	0
ATCG00600	0	0	1.0366	0	0	1.11896	0	0	1.07005	0	0	0	0	0	0	0	0	0	0	0.943092	0	0	0	0	0	0	0	0	0	1.01762	0	0.858804	0	0	0	0	0	0	0	0	0	1.05521	0	0	0	1.66598	0	0	1.9621	0	0	0	0	0	0	0	0	0.588826	0.978945	0	0	1.14136	0	0	0	1.11691	0	0	0	0	0.928501	0
ATCG00610	0	2.74188	0	0	0	0	0	0	0	1.01788	0	0	0.959338	0	0	0	0	0.993713	0	0	0	0	0	0	0	0	0	0	0	0	0	0	0	0.923888	0	0.960203	0	0	2.05939	2.23199	0	1.05521	0	0	0	4.99795	0	0.824282	0.98105	0	0	0	0	0.949853	0	0	0	0	2.44736	1.30294	2.17938	0	0	1.15199	1.96854	0	0	1.99999	0.992825	0.986752	0	0
ATCG00620	0	2.74188	2.0732	3.00027	0	4.47583	0.927164	3.98994	2.14009	3.05365	4.97892	4.11175	0.959338	3.13029	0	5.01592	1.85482	4.96857	1.64967	0.943092	2.7669	1.12233	0	0	0	0	0	0.93158	3.7144	1.01762	1.72633	2.57641	1.02055	0	2.54681	2.88061	4.69859	2.16803	0	1.11599	0	1.05521	0	4.13954	5.18145	1.66598	0	3.29713	0.98105	6.59087	0.890892	0	2.85402	0	2.0821	0	2.0667	2.94413	5.3842	3.90882	0	0	3.37086	2.30399	0	0	0	2.99998	0	0	0	6.708
ATCG00630	0.889592	1.82792	6.2196	4.00037	0	4.47583	0	1.99497	3.21014	3.05365	1.99157	7.19557	6.71536	3.13029	3.16038	4.17994	1.85482	0.993713	3.29934	1.88618	0.922301	11.2233	4.30266	2.31688	1.02555	2.48865	2.153	2.79474	1.8572	2.03524	3.45266	7.72923	7.14388	2.77166	5.09362	3.84081	4.69859	2.16803	3.08909	2.23199	2.16453	1.05521	2.17713	1.03489	1.03629	3.33196	1.13528	1.64856	1.9621	2.82466	4.45446	1.11786	3.80535	1.89971	3.12315	2.1192	3.10005	4.12179	6.85261	1.30294	2.17938	7.98951	1.12362	4.60797	0.984272	1.11691	2.95426	0.999995	2.97848	2.96026	4.6425	7.826
ATCG00640	4.44796	4.56979	7.2562	4.00037	0	2.23791	3.70865	9.97485	1.07005	4.07153	4.97892	5.13969	2.87801	1.04343	6.32077	4.17994	1.85482	6.95599	4.94901	7.54474	4.6115	1.12233	2.15133	3.47533	1.02555	1.24433	0	5.58948	2.7858	6.10573	5.17899	0	2.04111	0	1.69787	1.92041	3.75887	5.42008	0	3.34798	4.32905	2.11043	4.35426	5.17443	4.14516	4.99795	3.40585	8.24282	3.9242	1.88311	0.890892	3.35358	0.951338	0.949853	7.28735	9.53639	7.23344	5.29944	3.91578	9.12059	3.26908	2.28272	1.12362	5.75997	3.93709	1.11691	0.984754	0.999995	0	0.986752	0.928501	2.236
ATCG00650	15.1231	10.0535	10.366	9.00082	5.83565	7.8327	7.41731	7.97988	5.35024	16.2861	14.9367	13.3632	2.87801	8.34745	7.37423	10.0318	11.1289	7.94971	9.07319	9.43092	11.9899	16.8349	7.52965	15.0597	8.20442	9.95461	6.45899	8.38422	16.7148	15.2643	7.76848	8.58804	3.06166	6.46721	7.64044	9.60203	6.57803	14.0922	6.17817	4.46397	3.24679	5.27607	4.35426	2.06977	7.25403	9.1629	11.3528	14.0128	8.82945	16.9479	0.890892	6.70716	5.70803	2.84956	4.1642	9.53639	7.23344	11.7765	14.1947	20.8471	6.53815	9.13087	4.49448	18.4319	16.7326	10.0522	2.95426	4.99997	2.97848	4.93376	4.6425	8.944
ATCG00660	6.22714	8.22563	10.366	5.00046	9.33705	4.47583	7.41731	9.97485	8.56038	38.6796	19.9157	20.5588	4.79669	3.13029	9.48115	0.835987	0.927411	0.993713	14.847	15.0895	20.2906	14.5903	8.60532	16.2182	3.07666	3.73298	5.38249	13.9737	15.7862	13.2291	6.04215	3.43521	6.12333	2.77166	8.48937	3.84081	8.45746	3.25205	9.26726	5.57997	5.41131	0	2.17713	7.2442	13.4718	14.1608	12.4881	11.5399	2.94315	1.88311	5.34535	2.23572	0.951338	1.89971	11.4516	9.53639	15.5002	18.8424	10.2789	10.4235	1.08969	1.14136	1.12362	14.9759	15.7484	16.7536	6.89328	5.99997	2.97848	3.94701	1.857	5.59
ATCG00065	3.55837	5.48375	6.2196	1.00009	0	3.35687	1.85433	0	1.07005	9.16095	4.97892	5.13969	2.87801	0	2.10692	0	0.927411	0	7.42352	2.82928	7.3784	3.36699	1.07566	0	1.02555	3.73298	1.0765	4.6579	10.2146	4.07049	8.63164	6.01163	0	0.923888	1.69787	0.960203	0.939718	2.16803	3.08909	1.11599	2.16453	0	1.08857	3.10466	7.25403	4.16496	11.3528	11.5399	1.9621	2.82466	1.78178	0	0.951338	0.949853	5.20525	6.35759	12.4002	5.29944	1.46842	3.90882	2.17938	5.7068	0	3.45598	3.93709	2.23382	3.93902	4.99997	1.98565	1.9735	0	1.118
ATCG00670	59.6026	69.4609	44.5738	29.0026	33.8468	38.0445	27.8149	39.8994	28.8913	150.647	71.6964	106.906	31.6581	22.9555	35.8177	20.0637	16.6934	17.8868	76.7097	80.1628	68.2502	59.4835	59.1616	60.239	15.3833	32.3525	29.0655	72.6632	74.288	61.0573	31.0739	32.6345	23.4728	12.9344	12.7341	16.3235	75.1774	35.7725	53.5442	27.8998	18.3985	35.8773	22.8599	30.0117	31.0887	88.297	56.7642	59.3483	34.3368	41.4283	24.945	10.0607	25.6861	7.59883	52.0525	68.8739	65.101	45.9285	32.3052	57.3294	16.3454	26.2513	13.4834	70.2716	64.962	67.0145	23.6341	22.9999	26.8063	10.8543	12.0705	43.602
ATCG00680	5.33755	7.31167	6.2196	3.00027	5.83565	5.59479	9.27164	3.98994	5.35024	8.14307	13.941	7.19557	9.59338	9.39088	8.42769	5.01592	5.56447	5.96228	3.29934	2.82928	4.6115	10.101	10.7566	3.47533	3.07666	8.71028	9.68849	16.7684	14.8576	5.08811	6.90532	14.5997	8.16444	9.23888	5.09362	11.5224	2.81915	3.25205	7.20787	5.57997	4.32905	3.16564	4.35426	0	4.14516	9.99589	3.40585	8.24282	5.8863	18.8311	8.01803	4.47144	6.65937	6.64897	3.12315	8.47679	3.10005	10.0101	19.5789	9.12059	3.26908	14.8377	5.6181	5.75997	9.84272	5.58454	2.95426	9.99995	3.9713	0.986752	5.571	10.062
ATCG00690	0.889592	0	0	0	0	0	0	0	0	0	0	0	0	0	0	0.835987	0	0	0.824835	0	0	1.12233	0	0	0	1.24433	0	0	0	0	0	0	1.02055	0	0.848937	0	0	0	0	0	0	0	0	0	0	0	0	0	0.98105	0	0	0	0	0.949853	0	0	0	0	0	2.60588	0	1.14136	0	1.15199	0	0	0	0	0	0	0	0
ATCG00700	0	0	1.0366	0	0	0	0	0	1.07005	1.01788	0	0	0	0	0	0	0	0	1.64967	0.943092	0	2.24466	0	0	0	0	1.0765	0	0	0	0	0	1.02055	0	0	0	0	0	0	0	0	0	0	0	0	0	0	0.824282	1.9621	0	0	1.11786	0	0	3.12315	0	0	0	0	1.30294	0	0	0	0	0	0	0	0	0.992825	0	0	0
ATCG00710	0	0.913959	0	0	0	1.11896	1.85433	0.997485	0	2.03577	2.98735	1.02794	0.959338	0	1.05346	0	1.85482	0	0	0	0	0	0	0	2.0511	0	1.0765	0	3.7144	1.01762	0	0.858804	0	0	0	0	0.939718	0	1.0297	0	0	1.05521	0	0	1.03629	0	1.13528	0.824282	0.98105	0.941553	0.890892	0	0.951338	0	1.04105	3.1788	1.03335	0.588826	1.46842	0	0	0	0	0	0	0	0.984754	0	0	0	0	0
ATCG00720	8.00633	4.56979	3.1098	0	4.66852	6.71374	0.927164	1.99497	1.07005	6.1073	8.96205	7.19557	2.87801	6.26059	4.21384	3.34395	6.49188	0	4.12418	4.71546	2.7669	4.48932	2.15133	1.15844	3.07666	8.71028	6.45899	7.45264	4.643	2.03524	3.45266	7.72923	6.12333	4.61944	5.94256	3.84081	4.69859	4.33606	3.08909	0	3.24679	3.16564	2.17713	4.13954	3.10887	6.66393	2.27057	4.94569	0.98105	13.1817	4.45446	4.47144	3.80535	4.74927	5.20525	3.1788	4.13339	2.35531	5.3842	5.21177	6.53815	5.7068	0	5.75997	7.87418	2.23382	1.96951	5.99997	3.9713	0.986752	0.928501	10.062
ATCG00730	10.6751	8.22563	7.2562	6.00055	1.16713	5.59479	0.927164	4.98743	4.28019	11.1967	6.97048	10.2794	8.63404	7.30402	3.16038	7.52389	1.85482	6.95599	9.07319	8.48783	3.6892	1.12233	3.22699	2.31688	7.17887	6.22163	4.306	7.45264	6.5002	6.10573	2.58949	8.58804	11.2261	2.77166	6.7915	12.4826	3.75887	2.16803	3.08909	8.92795	10.8226	2.11043	2.17713	2.06977	8.29032	7.49692	10.2176	7.41854	4.90525	1.88311	5.34535	2.23572	0	6.64897	11.4516	13.7748	4.13339	7.65474	5.87367	2.60588	4.35877	5.7068	3.37086	1.15199	1.96854	3.35073	2.95426	3.99998	2.97848	7.89402	4.6425	10.062
ATCG00740	131.66	148.975	153.417	181.017	186.741	174.557	156.691	172.565	181.908	221.899	221.064	165.498	242.712	208.686	206.478	123.726	145.604	149.057	185.588	194.277	184.46	130.19	103.264	99.626	161.012	184.16	184.081	191.905	169.934	138.397	208.023	239.606	192.885	121.953	170.636	176.677	122.163	118.158	111.207	156.239	152.599	160.392	142.602	178	159.589	181.592	181.646	149.195	204.058	243.862	169.27	175.504	192.17	148.177	208.21	194.966	140.535	122.476	257.952	165.474	175.44	190.607	160.678	175.103	161.421	157.484	136.881	270.999	181.687	128.278	142.061	215.774
ATCG00750	55.1547	82.2563	69.4522	66.006	80.532	77.2081	67.6829	65.834	77.0434	70.2339	63.7301	79.1512	85.3811	126.255	64.2611	71.8949	66.7736	62.6039	86.6077	98.0816	94.0747	79.6854	46.2536	40.5455	68.712	98.3017	83.9669	73.5948	62.2162	70.2159	113.938	106.492	78.5827	55.4333	59.4256	87.3785	59.2022	52.0328	51.4848	71.4236	73.5939	55.9263	71.8453	79.6862	88.0846	84.1321	81.7405	69.2397	75.5409	88.5059	80.1803	72.6609	46.6156	66.4897	74.9556	91.1255	84.7346	61.238	120.9	49.5118	70.83	66.1988	80.9006	79.4875	67.9148	71.4822	85.6736	85.9995	79.426	58.2184	60.3525	88.322
ATCG00760	60.4922	81.3423	54.9398	77.007	93.3705	46.9962	59.3385	71.8189	55.6425	70.2339	93.6036	85.3189	86.3404	86.6048	66.368	47.6513	58.4269	55.6479	78.3593	85.8214	74.7063	46.0155	57.0102	30.1195	65.6353	65.9493	53.8249	65.2106	70.5736	35.6168	88.9059	75.5747	50.0072	54.5094	73.0086	81.6173	62.9611	40.1086	38.0987	58.0317	64.9358	54.8711	52.2511	30.0117	45.5968	64.1403	71.5229	73.3611	70.6356	65.9087	59.6898	55.893	55.1776	60.7906	91.6124	90.0659	55.8008	60.0603	116.984	91.2059	67.5609	67.3402	56.181	73.7276	62.0092	71.4822	57.1158	79.9996	65.5265	61.1787	45.4965	63.726
ATCG00770	136.108	152.631	191.771	182.017	189.075	201.412	153.909	198.5	194.749	228.006	175.258	195.308	251.347	209.73	215.96	110.35	144.676	150.051	217.756	248.033	229.653	193.041	161.35	149.439	144.603	148.075	152.863	217.99	211.721	151.626	228.739	237.03	226.563	154.289	196.105	193.961	124.982	117.074	130.771	180.791	159.093	157.227	125.185	162.477	162.697	217.411	179.375	144.249	203.077	209.025	154.124	131.908	166.484	132.03	181.143	204.503	175.669	131.308	282.915	212.379	143.839	171.204	165.172	194.687	189.965	207.745	220.585	242.999	162.823	163.801	116.063	230.308
ATCG00780	205.496	209.297	239.455	263.024	278.944	287.572	210.466	252.364	219.36	261.596	256.912	218.951	321.378	305.725	296.023	203.981	213.305	209.674	295.291	294.245	265.623	223.344	185.014	198.094	215.366	225.223	248.671	248.732	284.152	195.383	332.318	316.899	244.933	181.082	225.817	265.016	185.124	172.359	155.484	261.142	262.99	276.466	188.322	200.768	207.258	248.231	252.033	215.138	263.902	317.303	240.541	215.747	216.905	205.168	277.96	292.449	217.003	217.277	383.257	291.859	231.015	237.403	248.32	293.758	228.351	263.59	247.173	294.998	245.228	166.761	185.7	272.792
ATCG00790	572.008	533.752	520.373	678.062	832.164	853.764	525.702	580.536	509.343	750.18	631.326	683.579	838.461	781.53	885.961	469.825	527.697	531.637	738.227	735.612	696.337	634.116	557.194	682.322	596.871	609.72	584.539	640.927	685.307	600.397	808.785	782.37	687.854	478.574	573.033	672.142	517.785	520.328	443.799	679.64	692.648	698.551	441.958	475.013	600.012	708.875	640.3	628.103	691.64	780.547	650.351	515.334	586.024	525.269	666.272	745.957	647.909	618.268	986.287	852.124	617.856	648.292	601.136	646.268	589.579	721.523	733.642	816.996	669.164	550.608	469.821	664.092
ATCG00800	324.701	271.446	323.419	352.032	345.471	333.449	291.129	263.336	270.722	445.833	428.187	408.091	383.735	363.114	345.535	213.177	217.942	249.422	423.965	374.408	319.116	365.88	290.429	421.673	225.622	251.354	241.136	372.632	497.73	317.498	365.119	413.085	274.529	210.646	294.581	343.753	315.745	304.608	243.008	312.478	270.566	272.245	224.244	241.128	262.181	378.178	370.103	257.176	301.182	427.465	258.359	230.279	229.273	206.118	338.341	372.979	313.105	323.266	649.04	492.512	245.181	288.764	252.814	369.79	392.725	380.866	254.067	389.998	289.905	243.728	181.058	325.338
ATCG00810	143.224	111.503	171.039	157.014	164.565	187.985	129.803	153.613	144.456	196.451	185.216	160.358	179.396	137.733	167.5	117.874	119.636	123.22	190.537	200.879	195.528	182.94	153.82	165.657	107.683	136.876	135.639	159.3	169.005	154.679	204.57	233.595	165.33	108.095	134.981	166.115	118.404	128.998	117.385	141.731	128.789	158.282	117.565	124.186	144.044	174.928	191.863	147.546	149.12	193.96	132.743	138.615	115.112	118.732	155.116	163.178	179.803	130.131	287.32	264.497	136.212	136.963	125.845	185.471	142.719	224.499	156.576	175.999	132.046	102.622	84.4935	163.228
ATCG00820	103.193	102.363	99.5136	86.0079	79.3649	81.6839	98.2793	68.8265	88.8139	120.11	117.502	99.71	111.283	100.169	100.079	43.4713	64.9188	38.7548	110.528	116	119.899	98.765	94.6585	85.7247	71.7887	58.4833	74.2784	113.653	116.075	80.3922	106.169	113.362	78.5827	52.6616	54.332	71.055	76.1172	61.7889	61.7817	74.7716	74.6761	73.8649	54.4283	45.535	67.3588	122.45	111.258	93.1439	93.1998	118.636	73.9441	69.3074	56.129	48.4425	99.9408	109.139	97.1348	81.8469	172.784	104.235	64.2918	75.3297	69.6644	119.807	93.5059	91.5865	53.1767	106.999	85.383	51.3111	44.568	91.676
ATCG00830	0.889592	3.65583	3.1098	1.00009	0	0	0	0	1.07005	4.07153	0	1.02794	4.79669	1.04343	1.05346	0	0.927411	1.98743	1.64967	4.71546	0.922301	3.36699	2.15133	0	0	0	1.0765	0.93158	0.9286	3.05287	2.58949	0	2.04111	0	0	1.92041	0	0	3.08909	0	1.08226	1.05521	0	0	1.03629	6.66393	2.27057	1.64856	1.9621	0.941553	0.890892	0	0	1.89971	1.04105	0	0	1.76648	2.93683	6.51471	1.08969	1.14136	0	3.45598	0	1.11691	0	0.999995	0	0.986752	0.928501	2.236
ATCG00840	2.66878	3.65583	0	0	0	0	0	0	0	1.01788	0	0	0	0	0	0	0	0	0	0	0	0	0	0	0	0	0	0	0	0	0	1.71761	0	0	0	0	0	1.08402	0	1.11599	0	1.05521	0	1.03489	0	1.66598	0	0	0	0	0	0	0.951338	0	0	0	0	0	0	0	0	0	0	2.30399	0	0	0	0	0	0	0	0
ATCG00850	0	0	0	0	0	0	0	0	0	0	0	0	0	0	0	0	0	0	0	0	0	0	0	0	0	0	0	0	0	0	0	0	0	0	0	0	0	0	0	0	0	0	0	0	0	0	0	0	0	0	0	0	0	0	0	0	0	0	0	0	0	0	0	0	0	0	0	0	0	0	0	0
ATCG00860	0	0	0	0	0	0	0	0	0	0	0.995783	0	0	0	0	0	0	0	0	0	0	0	0	0	0	0	0	0	0	0	0	0	0	0	0	0	0	0	0	0	0	0	0	0	0	0	0	0	0	0	0	0	0	0	0	0	0	0	0	1.30294	0	0	0	0	0	0	0	0	0	0	0	0
ATCG00870	0	0	0	0	0	0	0	0	0	0	0	0	0	0	0	0	0	0	0	0	0	0	0	0	0	0	0	0	0	0	0	0	0	0	0	0	0	0	0	0	0	0	0	0	0	0	0	0	0	0	0	0	0	0	0	0	0	0	0	0	0	0	0	0	0	0	0	0	0	0	0	0
ATCG00880	0	0	0	0	0	0	0	0	0	0	0	0	0	0	0	0	0	0	0	0	0	0	0	0	0	0	0	0	0	0	0	0	0	0	0	0	0	0	0	0	0	0	0	0	0	0	0	0	0	0	0	0	0	0	0	0	0	0	0	0	0	0	0	0	0	0	0	0	0	0	0	0
ATCG00890	0	0	0	0	0	0	0	0	0	0	0	0	0	0	0	0	0	0	0	0	0	0	0	0	0	0	0	0	0	0	0	0	0	0	0	0	0	0	0	0	0	0	0	1.03489	0	0	0	0	0	0	0	0	0	0	0	0	0	0	0	0	0	0	0	0	0	0	0	0	0	0	0	0
ATCG00900	0	0	0	0	0	1.11896	0	0	0	0	1.99157	1.02794	0	0	0	0	0	0	0	0	0.922301	0	0	1.15844	0	3.73298	0	0	0	1.01762	0	0	0	0	0.848937	0	0	0	0	0	0	0	0	1.03489	1.03629	0	0	0	0.98105	0	0	0	0.951338	0.949853	0	0	0	0.588826	0.489472	0	0	1.14136	1.12362	2.30399	0	0	0	0	0	0	0	0
ATCG00905	0.889592	2.74188	1.0366	0	1.16713	1.11896	3.70865	1.99497	4.28019	0	4.97892	3.08381	0	1.04343	4.21384	0	0.927411	0.993713	2.47451	4.71546	0.922301	1.12233	0	2.31688	1.02555	0	0	2.79474	1.8572	2.03524	1.72633	3.43521	2.04111	0	4.24469	2.88061	0	0	0	1.11599	1.08226	0	1.08857	4.13954	1.03629	5.83094	1.13528	0.824282	2.94315	3.76621	1.78178	0	3.80535	0.949853	2.0821	7.41719	1.03335	1.17765	2.93683	5.21177	0	0	1.12362	1.15199	5.90563	1.11691	0.984754	2.99998	1.98565	0	0	3.354
ATCG00910	0	0	0	0	0	0	0	0	0	0	0	0	0	0	0	0	0	0	0	0	0	0	0	0	0	0	0	0	0	0	0	0	0	0	0	0	0	0	0	0	0	0	0	0	0	0	0	0	0	0	0	0	0	0	0	0	0	0	0	0	0	0	0	0	0	0	0	0	0	0	0	0
ATCG00920	0	0	1.0366	0	1.16713	0	0	0	0	1.01788	0	0	0	0	0	0	0	0	0	0	0	0	0	0	0	0	0	0	0	0	0	0	0	0	0	0	0	0	0	0	1.08226	0	0	0	2.07258	0	0	0	0	0	0.890892	1.11786	0	0	0	0	0	0	0.489472	0	0	1.14136	0	1.15199	0	0	0	0	0.992825	0	0	0
ATCG00930	0	0	0	0	0	0	0	0	0	0	0	0	0	0	0	0	0	0	0	0	0	0	0	0	0	0	0	0	0	0	0	0	0	0	0	0	0	0	1.0297	0	0	0	0	0	0	0	0	0	0	0	0	0	0	0	0	0	0	0	0	0	0	0	0	0	0	0	0	0	0	0	0	0
ATCG00940	0	0	0	0	0	0	0	0	0	0	0	0	0	0	0	0	0	0	0	0	0	0	0	0	0	0	0	0	0	0	0	0	0	0	0	0	0	0	0	0	0	0	0	0	0	0	0	0	0	0	0	0	0	0	0	0	0	0	0	0	0	0	0	0	0	0	0	0	0	0	0	0
ATCG00950	1.77918	0.913959	1.0366	2.00018	0	0	0.927164	2.99246	1.07005	3.05365	3.98313	4.11175	0.959338	1.04343	0	0.835987	0	0	1.64967	0.943092	0.922301	0	1.07566	2.31688	1.02555	0	1.0765	0	2.7858	0	0	0	0	0.923888	0.848937	0	0	4.33606	2.05939	0	1.08226	0	2.17713	1.03489	2.07258	6.66393	2.27057	1.64856	0.98105	4.70776	0.890892	1.11786	1.90268	0	0	4.23839	4.13339	1.76648	7.34208	1.30294	0	1.14136	0	3.45598	2.95282	1.11691	0	0	0.992825	0.986752	0.928501	0
ATCG00960	0	0	0	0	0	0	0	0	0	0	0	1.02794	0	0	0	0	0	0	0	0	0	0	0	0	0	0	0	0	0	0	0	0	0	0	0	0	0	0	0	0	0	0	0	0	0	0	0	0	0	0	0	0	0	0	0	0	0	0	0	0	0	0	0	0	0	0	0	0	0	0	0	0
ATCG00970	0	0	0	0	0	0	0	0	0	0	0	0	0	0	0	0	0	0	0	0	0	0	0	0	0	0	0	0	0	0	0	0	0	0	0	0	0	0	0	0	0	0	0	0	0	0	0	0	0	0	0	0	0	0	0	0	0	0	0	0	0	0	0	0	0	0	0	0	0	0	0	0
ATCG00980	0	0	0	0	0	0	0	0	0	0	0	0	0	0	0	0	0	0	0	0	0	0	0	0	0	0	0	0	0	0	0	0	0	0	0	0	0	0	0	0	0	0	0	0	0	0	0	0	0	0	0	0	0	0	0	0	0	0	0	0	0	0	0	0	0	0	0	0	0	0	0	0
ATCG00990	0	0	0	0	0	0	0	0	0	0	0	0	0	0	0	0	0	0	0	0	0	0	0	0	0	0	0	0	0	0	0	0	0	0	0	0	0	0	0	0	0	0	0	0	0	0	0	0	0.98105	0	0	0	0	0	0	0	0	0	0	0	0	0	0	0	0	0	0	0	0	0	0	0
ATCG01000	0.889592	0.913959	0	5.00046	2.33426	0	1.85433	0	3.21014	1.01788	1.99157	0	0.959338	2.08686	3.16038	5.01592	2.78223	1.98743	0.824835	0.943092	0.922301	1.12233	0	3.47533	2.0511	1.24433	1.0765	1.86316	0	0	0.863164	1.71761	0	0.923888	1.69787	1.92041	0.939718	0	2.05939	1.11599	0	0	0	2.06977	0	1.66598	1.13528	2.47285	1.9621	0	0	0	1.90268	0	1.04105	0	0	0.588826	1.46842	1.30294	0	3.42408	2.24724	3.45598	1.96854	1.11691	2.95426	0	1.98565	0.986752	1.857	0
ATCG01010	17.7918	18.2792	29.0248	13.0012	11.6713	32.4498	17.6161	17.9547	13.9106	34.608	37.8398	30.8381	23.0241	18.7818	17.9088	15.0478	15.766	14.9057	33.8182	33.9513	13.8345	20.2019	31.1943	23.1688	19.4855	28.6195	20.4535	26.0842	31.5724	31.5463	18.1265	25.7641	20.4111	16.63	23.7702	23.0449	27.2518	7.58811	17.5048	16.7399	19.4807	17.9386	16.3285	19.6628	12.4355	41.6496	30.6527	12.3642	24.5263	20.7142	13.3634	16.7679	25.6861	16.1475	26.0263	41.3243	41.3339	31.2078	20.5578	14.3324	28.332	36.5235	16.8543	57.5997	32.481	36.858	15.7561	22.9999	20.8493	8.88077	12.999	13.416
ATCG01020	172.581	138.922	160.673	137.013	176.237	163.368	108.478	89.7737	100.584	337.937	250.937	236.426	159.25	159.645	135.896	140.446	156.732	204.705	185.588	164.098	201.062	222.221	205.452	232.847	112.811	105.768	144.251	208.674	236.793	226.93	145.012	278.252	181.659	122.877	167.241	289.021	126.862	125.746	175.048	156.239	159.093	146.675	76.1996	81.756	105.702	249.064	237.274	133.534	172.665	218.44	101.562	160.972	174.095	134.879	180.102	194.966	214.936	252.607	482.62	372.641	149.288	257.947	149.441	322.558	264.769	275.876	114.232	193.999	109.211	125.318	126.276	167.7
ATCG01030	0	0	0	1.00009	0	0	0	0	0	0	0	0	0.959338	0	0	0.835987	0	0	0	0	0	0	1.07566	1.15844	0	0	0	0	0	0	0.863164	0	0	0	0	0	0	0	0	0	0	0	0	0	0	0	0	0	0	0	0	0	0.951338	0	0	0	0	2.35531	0	0	0	0	0	0	0	0	0	0	0	0	0	0
ATCG01040	1.77918	2.74188	4.1464	4.00037	0	0	1.85433	1.99497	2.14009	7.12518	0	2.05588	4.79669	2.08686	0	0.835987	0.927411	1.98743	4.12418	2.82928	0.922301	1.12233	0	2.31688	0	1.24433	1.0765	1.86316	2.7858	1.01762	3.45266	2.57641	1.02055	0.923888	0.848937	0	0	3.25205	0	0	2.16453	1.05521	1.08857	1.03489	0	0.832991	2.27057	1.64856	2.94315	0	0	0	0	2.84956	1.04105	0	4.13339	0.588826	1.95789	6.51471	2.17938	0	0	0	1.96854	3.35073	3.93902	0	2.97848	1.9735	2.7855	2.236
ATCG01050	7.11673	8.22563	8.2928	3.00027	4.66852	7.8327	5.56298	8.97737	22.471	13.2325	4.97892	11.3073	10.5527	11.4777	4.21384	2.50796	1.85482	3.97485	13.1974	7.54474	11.9899	7.85631	3.22699	4.63377	5.12776	11.1989	12.918	9.3158	12.0718	5.08811	6.04215	6.87043	1.02055	6.46721	8.48937	2.88061	4.69859	4.33606	7.20787	10.0439	2.16453	3.16564	7.61996	6.20932	11.3992	15.8268	5.67642	9.89138	4.90525	8.47397	3.56357	7.82502	5.70803	3.79941	5.20525	7.41719	8.26679	4.71061	5.3842	7.81765	3.26908	6.84816	8.98895	11.5199	9.84272	6.70145	2.95426	1.99999	1.98565	10.8543	1.857	6.708
ATCG01060	3.55837	0.913959	0	0	0	3.35687	2.78149	3.98994	1.07005	2.03577	0	4.11175	1.91868	3.13029	0	0.835987	0.927411	1.98743	2.47451	0.943092	3.6892	2.24466	1.07566	0	3.07666	0	1.0765	0	0	0	2.58949	1.71761	3.06166	2.77166	0.848937	1.92041	0	0	0	0	0	1.05521	3.2657	0	3.10887	0	0	1.64856	0	4.70776	0.890892	6.70716	3.80535	0	0	2.1192	0	1.17765	3.91578	1.30294	4.35877	5.7068	1.12362	5.75997	2.95282	0	1.96951	0	0.992825	0	0	2.236
ATCG01070	2.66878	0	2.0732	1.00009	3.50139	2.23791	2.78149	1.99497	4.28019	5.08942	0.995783	0	0.959338	2.08686	0	3.34395	1.85482	4.96857	2.47451	3.77237	2.7669	0	3.22699	1.15844	5.12776	3.73298	4.306	0	0	0	4.31582	0.858804	3.06166	0	0.848937	1.92041	1.87944	1.08402	1.0297	2.23199	1.08226	2.11043	3.2657	4.13954	3.10887	0.832991	6.81171	3.29713	0	2.82466	1.78178	1.11786	0.951338	0	2.0821	4.23839	1.03335	4.71061	3.42631	1.30294	0	3.42408	4.49448	5.75997	0	0	0.984754	1.99999	0	1.9735	0.928501	1.118
ATCG01080	7.11673	3.65583	8.2928	6.00055	1.16713	1.11896	6.49015	6.9824	4.28019	6.1073	8.96205	7.19557	4.79669	0	3.16038	0.835987	8.3467	6.95599	9.89802	10.374	7.3784	10.101	2.15133	9.26754	3.07666	8.71028	9.68849	6.52106	7.4288	7.12336	5.17899	5.15282	3.06166	2.77166	4.24469	4.80102	6.57803	3.25205	1.0297	1.11599	2.16453	4.22085	4.35426	6.20932	8.29032	3.33196	4.54114	3.29713	10.7916	5.64932	3.56357	1.11786	6.65937	1.89971	9.36945	5.29799	2.0667	2.35531	9.29997	5.21177	7.62785	4.56544	3.37086	6.91196	3.93709	7.81836	5.90853	3.99998	2.97848	1.9735	0.928501	1.118
ATCG01090	6.22714	8.22563	3.1098	3.00027	9.33705	3.35687	5.56298	4.98743	4.28019	10.1788	6.97048	4.11175	4.79669	1.04343	4.21384	0.835987	0	1.98743	5.77385	6.60165	0	4.48932	0	5.79221	3.07666	3.73298	6.45899	0.93158	1.8572	0	3.45266	0.858804	1.02055	0.923888	5.94256	3.84081	1.87944	1.08402	2.05939	0	6.49358	3.16564	2.17713	9.31397	4.14516	6.66393	2.27057	2.47285	4.90525	5.64932	1.78178	7.82502	1.90268	3.79941	3.12315	4.23839	6.20009	1.76648	6.36314	3.90882	10.8969	7.98951	3.37086	9.21594	2.95282	3.35073	4.92377	6.99996	1.98565	0.986752	11.142	10.062
ATCG01100	27.5773	21.021	43.5372	40.0037	26.844	24.6171	73.2459	49.8743	54.5724	63.1088	57.7554	68.8718	61.3976	58.4322	42.1384	23.4076	33.3868	22.8554	61.8626	52.8132	43.3481	28.0582	20.4376	12.7429	37.9454	58.4833	33.3715	35.4	47.3586	41.7225	36.2529	55.8222	40.8222	23.0972	38.2022	48.0102	21.6135	14.0922	23.683	37.9438	35.7147	26.3803	59.8711	68.3025	73.5766	54.9774	46.5467	35.4441	60.8251	47.0776	37.4175	38.0073	42.8102	24.6962	62.463	60.3971	63.0343	25.9084	33.2841	28.6647	34.8702	43.3717	25.8432	41.4718	38.3866	42.4425	42.3444	57.9997	30.7776	33.5496	25.0695	80.496
ATCG01110	28.4669	57.5794	49.7568	53.0048	64.1922	54.8289	65.8286	79.7988	103.795	83.4664	97.5867	84.2909	72.9097	66.7796	67.4215	46.8153	38.0239	58.6291	74.2352	80.1628	80.2402	37.0369	38.7239	35.9117	66.6609	39.8184	65.6664	66.1422	53.8588	30.5287	82.0006	72.1395	52.0483	41.5749	47.5405	53.7714	49.8051	29.2684	21.6236	45.7557	48.7018	49.595	72.9339	64.1629	78.758	68.3053	66.9818	42.8627	94.1808	85.6813	48.9991	60.3645	55.1776	47.4927	69.7504	67.8143	56.8342	41.8067	48.4578	39.0882	70.83	69.6229	43.8211	47.2317	53.1507	55.8454	78.7804	81.9996	53.6126	48.3509	32.4975	83.85
ATCG01120	49.8171	52.0956	60.1228	39.0036	47.8524	52.591	37.0865	40.8969	35.3116	88.5558	48.7934	48.3131	74.8284	88.6917	48.4592	25.9156	30.6046	21.8617	83.3083	59.4148	69.1725	54.9942	29.0429	28.961	31.7921	48.5287	53.8249	51.2369	70.5736	33.5815	60.4215	35.211	47.9661	40.6511	56.0299	63.3734	47.9256	20.5963	29.8612	46.8717	35.7147	56.9815	32.657	48.6396	33.1613	62.4743	60.1701	44.5112	46.1094	58.3763	36.5266	33.5358	39.0049	44.6431	71.8325	73.1123	52.7008	45.3396	45.5209	33.8765	38.1392	54.7852	26.9669	55.2957	62.0092	39.0918	48.253	62.9997	28.7919	39.4701	23.2125	50.31
ATCG01130	958.09	899.335	1050.08	829.076	1188.14	1118.96	977.23	951.601	884.929	1387.37	1241.74	1194.46	1290.31	979.782	1131.42	630.335	655.68	646.907	1364.28	1445.76	1126.13	1133.55	872.364	1265.02	772.241	798.857	747.09	1174.72	1296.33	1072.57	1027.17	1064.92	925.643	704.926	831.11	1044.7	918.104	855.288	828.905	911.767	917.759	989.79	718.453	805.141	920.225	1212	1224.97	843.241	981.05	1377.49	845.457	772.442	782.951	719.039	1312.76	1336.15	1043.68	989.229	1303.46	1270.37	750.798	853.737	795.522	1198.07	1032.5	1224.13	935.517	1141.99	799.224	756.839	566.385	1072.16
ATCG01140	0	0	0	0	0	0	0	0	0	0	0	0	0	0	0	0	0	0	0	0	0	0	0	0	0	0	0	0	0	0	0	0	0	0	0	0	0	0	0	0	0	0	0	0	0	0	0	0	0	0	0	0	0	0	0	0	0	0	0	0	0	0	0	0	0	0	0	0	0	0	0	0
ATCG01150	0	0	0	0	0	0	0	0	0	0	0	0	0	0	0	0	0	0	0	0	0	0	0	0	0	0	0	0	0	0	0	0	0	0	0	0	0	0	0	0	0	0	0	0	0	0	0	0	0	0	0	0	0	0	0	0	0	0	0	0	0	0	0	0	0	0	0	0	0	0	0	0
ATCG01160	0	0	0	0	0	0	0	0	0	0	0	0	0	0	0	0	0	0	0	0	0	0	0	0	0	0	0	0	0	0	0	0	0	0	0	0	0	0	0	0	0	0	0	0	0	0	0	0	0	0	0	0	0	0	0	0	0	0	0	0	0	0	0	0	0	0	0	0	0	0	0	0
ATCG01170	0	0	0	0	0	0	0	0	0	0	0	0	0	0	0	0	0	0	0	0	0	0	0	0	0	0	0	0	0	0	0	0	0	0	0	0	0	0	0	0	0	0	0	0	0	0	0	0	0	0	0	0	0	0	0	0	0	0	0	0	0	0	0	0	0	0	0	0	0	0	0	0
ATCG01180	0	3.65583	5.183	0	0	2.23791	0.927164	1.99497	0	3.05365	5.9747	5.13969	0.959338	0	1.05346	0	1.85482	0	3.29934	4.71546	0.922301	1.12233	1.07566	0	0	0	1.0765	0	1.8572	2.03524	0	3.43521	3.06166	0	0.848937	0	2.81915	0	3.08909	2.23199	0	1.05521	0	1.03489	1.03629	2.49897	2.27057	2.47285	0.98105	5.64932	1.78178	0	2.85402	8.54868	4.1642	0	1.03335	5.29944	5.3842	0	1.08969	2.28272	2.24724	2.30399	0.984272	1.11691	3.93902	0	0.992825	2.96026	2.7855	1.118
ATCG01190	0	0	0	0	0	0	0	0	0	0	0	0	0	0	0	0	0	0	0	0	0	0	0	0	0	0	0	0	0	0	0	0	0	0	0	0	0	0	0	0	0	0	0	0	0	0	0	0	0	0	0	0	0	0	0	0	0	0	0	0	0	0	0	0	0	0	0	0	0	0	0	0
ATCG01200	0	0	0	0	0	0	0	0	0	0	0	0	0	0	0	0	0	0	0	0	0	0	0	0	0	0	0	0	0	0	0	0	0	0	0	0	0	0	0	0	0	0	0	0	0	0	0	0	0	0	0	0	0	0	0	0	0	0	0	0	0	0	0	0	0	0	0	0	0	0	0	0
ATCG01210	0	0	0	2.00018	0	0	0	0.997485	0	0	0	0	0.959338	0	0	0	0	0	1.64967	0.943092	0	0	1.07566	0	0	0	0	0	0	0	0	0	0	0	0	0	0	0	0	0	0	0	0	0	0	1.66598	0	0	0.98105	0	0.890892	0	0	0	0	0	0	1.76648	0.489472	0	1.08969	0	0	0	0.984272	0	0	0	0	0	0	0
ATCG01220	0	0	0	0	0	0	0	0	0	0	0	0	0	0	0	0	0	0	0	0	0	0	0	0	0	0	0	0	0	0	0	0	0	0	0	0	0	0	0	0	0	0	0	0	0	0	0	0	0	0	0	0	0	0	0	0	0	0	0	0	0	0	0	0	0	0	0	0	0	0	0	0
ATCG01230	0	0	0	0	0	0	0	0.997485	0	1.01788	0	0	0	2.08686	0	0	0	0	0	0	0	1.12233	0	0	0	0	1.0765	0	0	0	0	0	0	0	0	1.92041	0	0	0	0	0	0	0	1.03489	0	0	1.13528	0	0	0.941553	0	0	0.951338	0	0	0	0	0	1.46842	2.60588	0	0	1.12362	1.15199	0	0	0	0	0	0	0.928501	0
ATCG01240	0	0.913959	0	2.00018	0	1.11896	0	0.997485	0	2.03577	1.99157	4.11175	0	1.04343	1.05346	0.835987	0	0	0	1.88618	1.8446	0	0	0	0	0	0	0	2.7858	0	0	0	0	0	0.848937	0.960203	0	0	0	0	0	0	0	1.03489	0	0.832991	0	1.64856	0	0.941553	0	0	0	0	0	0	0	0.588826	0.489472	1.30294	1.08969	0	0	0	0.984272	1.11691	0	0	0	0.986752	0	1.118
ATCG01250	0	0	0	0	0	0	0	0	1.07005	0	0	0	0	0	0	0	0	0	0.824835	0	0	0	0	0	0	0	0	0	0	0	0	0	0	0	0	0	0	0	0	0	0	0	0	0	0	0	0	0	0	0	0	0	0	0	0	0	0	0	0	0	0	0	0	0	0	0	0	0	0	0	0	0
ATCG01260	0	0	0	0	0	0	0	0	0	0	0	0	0	0	0	0	0	0	0	0	0	0	0	0	0	0	0	0	0	0	0	0	0	0	0	0	0	0	0	0	0	0	0	0	0	0	0	0	0	0	0	0	0	0	0	0	0	0	0	0	0	0	0	0	0	0	0	0	0	0	0	0
ATCG01270	0	0	0	0	0	0	0	0	0	0	0	0	0	0	0	0	0	0	0	0	0	0	0	0	0	0	0	0	0	0	0	0	0	0	0	0	0	0	0	0	0	0	0	0	0	0	0	0	0	0	0	0	0	0	0	0	0	0	0	0	0	0	0	0	0	0	0	0	0	0	0	0
ATCG01280	0	0	0	0	0	1.11896	0	0	0	0	0	0	0	0	0	0	0	0	0	0	0	0	0	0	0	0	0	0	0	0	0	0	0	0	0	0	0	0	0	0	0	0	0	0	0	0	0	0	0	0	0	0	0	0	0	0	0	0	0	0	0	0	0	0	0	0	0	0	0	0	0	0
ATCG01290	0	0	0	0	0	0	0	0	0	0	0	0	0	0	0	0	0	0	0	0	0	0	0	0	0	0	0	0	0	0	0	0	0	0	0	0	0	0	0	0	0	0	0	0	0	0	0	0	0	0	0	0	0	0	0	0	0	0	0	0	0	0	0	0	0	0	0	0	0	0	0	0
ATCG01300	0	0	0	0	0	0	0	0	0	0	0	0	0	0	0	0	0	0	0	0	0	0	1.07566	0	0	0	0	0	0	1.01762	0	0	0	0	0	0	0	0	0	2.23199	0	0	0	1.03489	0	0.832991	0	0	0.98105	0	0	0	0	0	0	0	0	0	0	0	0	0	0	0	0	0	0	0	0	0	0	0
ATCG01310	0.889592	2.74188	0	2.00018	2.33426	0	1.85433	0.997485	0	4.07153	0	3.08381	1.91868	1.04343	2.10692	0	0.927411	4.96857	2.47451	4.71546	1.8446	3.36699	1.07566	2.31688	0	0	0	2.79474	2.7858	1.01762	0.863164	4.29402	0	0	1.69787	0.960203	1.87944	1.08402	0	0	0	0	1.08857	1.03489	0	1.66598	2.27057	0.824282	0.98105	0	1.78178	0	0	0	2.0821	2.1192	4.13339	1.17765	1.46842	0	2.17938	0	1.12362	2.30399	0.984272	2.23382	0	0	2.97848	1.9735	0.928501	1.118
